## Supplementary material for "Multifactorial heterogeneity of the human mutation landscape related to DNA replication dynamics": HT115.RT.csv (part 4 of 10)

1	633964	633964	633964	-0.211795622457
4	188723960	188723960	188723960	-0.840432348933
4	188735018	188735018	188735018	-0.858982953786
4	188745960	188745960	188745960	-0.875850905271
4	188756796	188756796	188756796	-0.890872847328
4	188766685	188766685	188766685	-0.903018945234
4	188775337	188775337	188775337	-0.912408997568
4	188786551	188786551	188786551	-0.922959559583
4	188797617	188797617	188797617	-0.931643377457
4	188808263	188808263	188808263	-0.938283472981
4	188817624	188817624	188817624	-0.942598998304
4	188828971	188828971	188828971	-0.945728099332
4	188838802	188838802	188838802	-0.94638295108
4	188848304	188848304	188848304	-0.944994053529
4	188859025	188859025	188859025	-0.940799963051
4	188868254	188868254	188868254	-0.934795531143
4	188878270	188878270	188878270	-0.925662271242
4	188886426	188886426	188886426	-0.916206252912
4	188895430	188895430	188895430	-0.903760433821
4	188904818	188904818	188904818	-0.888777629409
4	188914365	188914365	188914365	-0.871828980061
4	188924958	188924958	188924958	-0.851603812901
4	188935955	188935955	188935955	-0.829715155539
4	188945950	188945950	188945950	-0.809532443004
4	188955900	188955900	188955900	-0.789531981283
4	188964657	188964657	188964657	-0.772233263684
4	188978456	188978456	188978456	-0.746023330064
4	188986601	188986601	188986601	-0.731393478087
4	188997552	188997552	188997552	-0.712966960612
4	189007335	189007335	189007335	-0.697912909581
4	189018660	189018660	189018660	-0.682392344112
4	189027876	189027876	189027876	-0.671460050106
4	189038862	189038862	189038862	-0.660638125189
4	189047681	189047681	189047681	-0.653830256827
4	189059386	189059386	189059386	-0.647574349193
4	189069595	189069595	189069595	-0.644866027672
4	189081908	189081908	189081908	-0.645192152119
4	189093097	189093097	189093097	-0.648983288802
4	189102875	189102875	189102875	-0.654979565589
4	189113713	189113713	189113713	-0.664471829866
4	189125858	189125858	189125858	-0.678561160221
4	189136077	189136077	189136077	-0.693071863681
4	189152278	189152278	189152278	-0.720545826609
4	189163343	189163343	189163343	-0.742124902484
4	189173987	189173987	189173987	-0.764733239361
4	189184676	189184676	189184676	-0.788885550142
4	189365517	189365517	189365517	-1.07794474431
4	189375700	189375700	189375700	-1.07291280724
4	189387387	189387387	189387387	-1.06417329707
4	189398376	189398376	189398376	-1.05345003759
4	189410917	189410917	189410917	-1.03882121154
4	189421915	189421915	189421915	-1.02447537079
4	189432380	189432380	189432380	-1.01000825218
4	189442832	189442832	189442832	-0.995201626145
4	189454939	189454939	189454939	-0.978132644094
4	189464399	189464399	189464399	-0.965206773415
4	189478837	189478837	189478837	-0.946810465718
4	189495555	189495555	189495555	-0.928584092729
4	189507847	189507847	189507847	-0.91796622451
4	189520365	189520365	189520365	-0.909976141616
4	189528997	189528997	189528997	-0.906234894098
4	189539294	189539294	189539294	-0.903703750023
4	189549484	189549484	189549484	-0.903292372164
4	189562174	189562174	189562174	-0.905695673826
4	189578815	189578815	189578815	-0.91354045135
4	189590796	189590796	189590796	-0.922096053062
4	189604241	189604241	189604241	-0.934167065915
4	189617599	189617599	189617599	-0.948532416536
4	189622379	189622379	189622379	-0.954196354301
4	189625990	189625990	189625990	-0.958630487535
4	189629323	189629323	189629323	-0.962819743282
4	189632731	189632731	189632731	-0.967174789961
4	189635843	189635843	189635843	-0.97119292968
4	189639045	189639045	189639045	-0.975348510546
4	189641840	189641840	189641840	-0.978981248984
4	189646005	189646005	189646005	-0.984386534873
4	189649886	189649886	189649886	-0.989394761595
4	189654388	189654388	189654388	-0.995136991935
4	189658143	189658143	189658143	-0.999841870089
4	189661813	189661813	189661813	-1.00433912022
4	189665541	189665541	189665541	-1.00877750314
4	189668504	189668504	189668504	-1.01219390787
4	189671516	189671516	189671516	-1.01555441029
4	189674446	189674446	189674446	-1.01871030287
4	189678313	189678313	189678313	-1.02270599389
4	189682069	189682069	189682069	-1.02640739278
4	189685674	189685674	189685674	-1.02979693869
4	189691326	189691326	189691326	-1.03478823487
4	189694755	189694755	189694755	-1.03762063605
4	189699260	189699260	189699260	-1.04111288064
4	189702523	189702523	189702523	-1.04347873096
4	189705869	189705869	189705869	-1.04576399759
4	189708657	189708657	189708657	-1.04756106477
4	189712393	189712393	189712393	-1.04981752584
4	189715644	189715644	189715644	-1.05164035695
4	189719015	189719015	189719015	-1.05339163933
4	189722365	189722365	189722365	-1.05499113817
4	189725868	189725868	189725868	-1.05651476261
4	189729069	189729069	189729069	-1.0577772316
4	189732428	189732428	189732428	-1.05897455504
4	189737573	189737573	189737573	-1.06057611294
4	189741310	189741310	189741310	-1.06158122508
4	189745923	189745923	189745923	-1.06265992658
4	189748677	189748677	189748677	-1.06322818989
4	189752096	189752096	189752096	-1.06386613427
4	189755278	189755278	189755278	-1.06440452631
4	189759201	189759201	189759201	-1.06501802513
4	189766392	189766392	189766392	-1.06609005546
4	189774740	189774740	189774740	-1.06742726159
4	189786299	189786299	189786299	-1.06987692744
4	189801332	189801332	189801332	-1.07483898552
4	189813696	189813696	189813696	-1.08076180607
4	189823027	189823027	189823027	-1.08642135473
4	189835442	189835442	189835442	-1.09555917482
4	189849650	189849650	189849650	-1.10796136058
4	189859307	189859307	189859307	-1.11722997251
4	189870100	189870100	189870100	-1.12804990892
4	189881072	189881072	189881072	-1.13926353098
4	189889429	189889429	189889429	-1.14784483927
4	189899074	189899074	189899074	-1.15774874494
4	189907843	189907843	189907843	-1.16669654768
4	189919029	189919029	189919029	-1.17789566643
4	189924431	189924431	189924431	-1.18317003717
4	189933907	189933907	189933907	-1.19220451359
4	189943948	189943948	189943948	-1.20157102719
4	189952781	189952781	189952781	-1.20971654038
4	189961759	189961759	189961759	-1.21795690865
4	189975253	189975253	189975253	-1.2303543435
4	189988010	189988010	189988010	-1.2420899039
4	190026891	190026891	190026891	-1.27770572581
4	190107906	190107906	190107906	-1.35396545667
4	190109949	190109949	190109949	-1.35591374674
5	18937	18937	18937	0.547112782176
5	25102	25102	25102	0.569192186668
5	29544	29544	29544	0.585095415049
5	34359	34359	34359	0.60232324355
5	39109	39109	39109	0.619302918246
5	45065	45065	45065	0.640951078843
5	48584	48584	48584	0.653574260194
5	53935	53935	53935	0.672930898265
5	58465	58465	58465	0.689351468935
5	66036	66036	66036	0.717026341019
5	70359	70359	70359	0.732973044238
5	75763	75763	75763	0.753060872783
5	81772	81772	81772	0.775589161286
5	88709	88709	88709	0.801839065118
5	94124	94124	94124	0.822504466
5	99599	99599	99599	0.843543086267
5	105244	105244	105244	0.865378716638
5	110557	110557	110557	0.886061242132
5	115416	115416	115416	0.905078090844
5	120006	120006	120006	0.923113259651
5	124207	124207	124207	0.939660086944
5	128678	128678	128678	0.957287068179
5	133036	133036	133036	0.974458743732
5	138341	138341	138341	0.995301260578
5	145084	145084	145084	1.02159122714
5	150352	150352	150352	1.04190982872
5	155505	155505	155505	1.06158738997
5	161122	161122	161122	1.08283123949
5	168246	168246	168246	1.10951321077
5	173244	173244	173244	1.12810387113
5	178740	178740	178740	1.14847373308
5	183228	183228	183228	1.16507921378
5	188485	188485	188485	1.18452452439
5	193454	193454	193454	1.20292547884
5	200130	200130	200130	1.22772562215
5	206786	206786	206786	1.2525868018
5	215190	215190	215190	1.28427252842
5	220599	220599	220599	1.30492620388
5	226503	226503	226503	1.32777107337
5	233003	233003	233003	1.35335733193
5	239375	239375	239375	1.37899502361
5	244075	244075	244075	1.39833380879
5	249977	249977	249977	1.42321081802
5	256727	256727	256727	1.4525550676
5	265917	265917	265917	1.49417435553
5	270565	270565	270565	1.51599261269
5	277687	277687	277687	1.55043564719
5	283434	283434	283434	1.57910653816
5	287407	287407	287407	1.59937030249
5	295819	295819	295819	1.64337153154
5	302583	302583	302583	1.67973265385
5	308197	308197	308197	1.71051955251
5	313236	313236	313236	1.73857848633
5	318458	318458	318458	1.76802971729
5	323915	323915	323915	1.79915665756
5	328925	328925	328925	1.82800450113
5	333938	333938	333938	1.85708492142
5	338041	338041	338041	1.8810088714
5	342024	342024	342024	1.90430029723
5	347951	347951	347951	1.93899735507
5	353333	353333	353333	1.9704428408
5	361102	361102	361102	2.01551661838
5	365586	365586	365586	2.04125081435
5	369996	369996	369996	2.06628243815
5	376112	376112	376112	2.10041159641
5	380495	380495	380495	2.12435218276
5	385484	385484	385484	2.1509645952
5	390844	390844	390844	2.17867024198
5	398973	398973	398973	2.21865820639
5	404846	404846	404846	2.24582947553
5	409724	409724	409724	2.2671893688
5	414256	414256	414256	2.28598889441
5	419057	419057	419057	2.30475136164
5	425177	425177	425177	2.32687974787
5	429092	429092	429092	2.33996115645
5	434921	434921	434921	2.35784979455
5	440682	440682	440682	2.37362004358
5	444861	444861	444861	2.38385747144
5	450027	450027	450027	2.39510613846
5	454368	454368	454368	2.4033506365
5	460240	460240	460240	2.41274946893
5	465115	465115	465115	2.41903869503
5	471330	471330	471330	2.42512162422
5	476956	476956	476956	2.42882482486
5	483100	483100	483100	2.43098706785
5	488640	488640	488640	2.43130525506
5	493358	493358	493358	2.43038175091
5	499253	499253	499253	2.42770094356
5	504520	504520	504520	2.42389768319
5	510825	510825	510825	2.41766246806
5	516189	516189	516189	2.41097632396
5	521397	521397	521397	2.40332550261
5	526785	526785	526785	2.39426133772
5	532176	532176	532176	2.38406692701
5	537721	537721	537721	2.37245783253
5	542278	542278	542278	2.36211158261
5	547918	547918	547918	2.34835425732
5	554050	554050	554050	2.33227427987
5	560269	560269	560269	2.3148796365
5	569703	569703	569703	2.28662813392
5	574467	574467	574467	2.2715900637
5	579088	579088	579088	2.25655355242
5	585015	585015	585015	2.23667176771
5	589561	589561	589561	2.22101966618
5	594628	594628	594628	2.20322413739
5	598271	598271	598271	2.19023813827
5	602139	602139	602139	2.17630347507
5	607940	607940	607940	2.15516821753
5	613416	613416	613416	2.13501390349
5	618098	618098	618098	2.11767802049
5	623496	623496	623496	2.09763068557
5	627983	627983	627983	2.08096145473
5	636849	636849	636849	2.04812846402
5	643047	643047	643047	2.02533020955
5	647719	647719	647719	2.00826566712
5	655326	655326	655326	1.98074240811
5	660465	660465	660465	1.96234249319
5	665558	665558	665558	1.94426783579
5	803576	803576	803576	1.60381050678
5	809970	809970	809970	1.59940349153
5	816383	816383	816383	1.59639820127
5	821522	821522	821522	1.59504163743
5	828453	828453	828453	1.59471033321
5	836941	836941	836941	1.59659771902
5	845108	845108	845108	1.60064709758
5	853056	853056	853056	1.6064902921
5	859137	859137	859137	1.61208740586
5	865464	865464	865464	1.61883112228
5	870767	870767	870767	1.62513567735
5	875960	875960	875960	1.63183249822
5	883318	883318	883318	1.64209919435
5	887669	887669	887669	1.64853316745
5	892736	892736	892736	1.65630212316
5	899982	899982	899982	1.66780670153
5	905161	905161	905161	1.67621737142
5	909454	909454	909454	1.68325214217
5	915989	915989	915989	1.69399943361
5	921437	921437	921437	1.70296126461
5	925670	925670	925670	1.70993205066
5	930176	930176	930176	1.71738081036
5	934222	934222	934222	1.72411039306
5	939121	939121	939121	1.73232185257
5	943608	943608	943608	1.7399019273
5	949613	949613	949613	1.75010623018
5	954024	954024	954024	1.75761381649
5	958247	958247	958247	1.7647805522
5	964114	964114	964114	1.77463193594
5	968578	968578	968578	1.78198648824
5	1196841	1196841	1196841	1.7198185627
5	1201644	1201644	1201644	1.71610111444
5	1207004	1207004	1207004	1.71194815479
5	1212335	1212335	1212335	1.70777596582
5	1217036	1217036	1217036	1.70402051768
5	1223674	1223674	1223674	1.69849493977
5	1228546	1228546	1228546	1.69420033678
5	1234601	1234601	1234601	1.68851466699
5	1240263	1240263	1240263	1.68280697581
5	1246520	1246520	1246520	1.67602934594
5	1252503	1252503	1252503	1.66907835698
5	1257714	1257714	1257714	1.66266198972
5	1263217	1263217	1263217	1.6555304967
5	1268638	1268638	1268638	1.64813481073
5	1274962	1274962	1274962	1.63900743596
5	1281210	1281210	1281210	1.62941507358
5	1287907	1287907	1287907	1.61844718028
5	1294435	1294435	1294435	1.60705606211
5	1299684	1299684	1299684	1.59740022805
5	1304717	1304717	1304717	1.58773206231
5	1309464	1309464	1309464	1.57825729652
5	1315799	1315799	1315799	1.56511881743
5	1320525	1320525	1320525	1.55500518051
5	1328307	1328307	1328307	1.53791786446
5	1333924	1333924	1333924	1.52537923154
5	1339751	1339751	1339751	1.51233705589
5	1344969	1344969	1344969	1.50072783888
5	1349858	1349858	1349858	1.48997066755
5	1354743	1354743	1354743	1.47937906708
5	1360084	1360084	1360084	1.46802825991
5	1365225	1365225	1365225	1.45739341534
5	1370430	1370430	1370430	1.44698995318
5	1374680	1374680	1374680	1.43881102638
5	1380543	1380543	1380543	1.42804094569
5	1386193	1386193	1386193	1.41826366705
5	1392033	1392033	1392033	1.40881373175
5	1398074	1398074	1398074	1.39976168406
5	1402936	1402936	1402936	1.3930157615
5	1408582	1408582	1408582	1.38578171545
5	1415198	1415198	1415198	1.37810098338
5	1420550	1420550	1420550	1.37249144127
5	1426951	1426951	1426951	1.36646663061
5	1432444	1432444	1432444	1.36189044316
5	1437684	1437684	1437684	1.35805634053
5	1443489	1443489	1443489	1.3544334727
5	1448890	1448890	1448890	1.35164248228
5	1453184	1453184	1453184	1.34979940805
5	1458182	1458182	1458182	1.34803891387
5	1464808	1464808	1464808	1.34626608976
5	1470404	1470404	1470404	1.34519099699
5	1475668	1475668	1475668	1.34446786539
5	1481827	1481827	1481827	1.34388811828
5	1488756	1488756	1488756	1.34345152047
5	1493632	1493632	1493632	1.3432159247
5	1498888	1498888	1498888	1.34296954243
5	1505290	1505290	1505290	1.34256854432
5	1510257	1510257	1510257	1.34208380565
5	1515686	1515686	1515686	1.34127273809
5	1521528	1521528	1521528	1.33994943444
5	1527519	1527519	1527519	1.33799290773
5	1530922	1530922	1530922	1.33657443712
5	1534894	1534894	1534894	1.33460501421
5	1539318	1539318	1539318	1.33197336208
5	1545379	1545379	1545379	1.32754231307
5	1550472	1550472	1550472	1.32301591647
5	1556874	1556874	1556874	1.31620258941
5	1561770	1561770	1561770	1.31010893908
5	1567723	1567723	1567723	1.30165387418
5	1576878	1576878	1576878	1.2864383975
5	1582870	1582870	1582870	1.27508917675
5	1590017	1590017	1590017	1.26021314429
5	1595872	1595872	1595872	1.2470074364
5	1604822	1604822	1604822	1.22516555221
5	1613393	1613393	1613393	1.20251107203
5	1620813	1620813	1620813	1.18166954918
5	1627001	1627001	1627001	1.16352344965
5	1638487	1638487	1638487	1.12820391147
5	1643934	1643934	1643934	1.11076514906
5	1651590	1651590	1651590	1.08555147552
5	1659071	1659071	1659071	1.06015225969
5	1665249	1665249	1665249	1.03865955483
5	1670700	1670700	1670700	1.01935369929
5	1675236	1675236	1675236	1.00305704461
5	1679370	1679370	1679370	0.988017704823
5	1684163	1684163	1684163	0.970349354008
5	1689647	1689647	1689647	0.949825818163
5	1694375	1694375	1694375	0.931874472406
5	1699483	1699483	1699483	0.912224453303
5	1704696	1704696	1704696	0.891906550467
5	1715887	1715887	1715887	0.847444366608
5	1720731	1720731	1720731	0.827873430416
5	1726393	1726393	1726393	0.804773216113
5	1731874	1731874	1731874	0.78219787807
5	1738618	1738618	1738618	0.754150290342
5	1742886	1742886	1742886	0.736251506346
5	1748731	1748731	1748731	0.711551293158
5	1755174	1755174	1755174	0.684060678217
5	1760579	1760579	1760579	0.660773245226
5	1766037	1766037	1766037	0.637037628811
5	1772296	1772296	1772296	0.609536699133
5	1776876	1776876	1776876	0.589224950742
5	1782652	1782652	1782652	0.563394394322
5	1788678	1788678	1788678	0.53619765966
5	1794368	1794368	1794368	0.510273346216
5	1800501	1800501	1800501	0.482077117995
5	1805573	1805573	1805573	0.458568765939
5	1811500	1811500	1811500	0.430889223863
5	1816885	1816885	1816885	0.405575741941
5	1822097	1822097	1822097	0.380965590975
5	1827623	1827623	1827623	0.354793667269
5	1833359	1833359	1833359	0.327583726063
5	1839331	1839331	1839331	0.299257825228
5	1845898	1845898	1845898	0.268193611352
5	1851106	1851106	1851106	0.24368907509
5	1856749	1856749	1856749	0.217331463558
5	1862791	1862791	1862791	0.189378446194
5	1868910	1868910	1868910	0.161369983958
5	1875003	1875003	1875003	0.133768547031
5	1881725	1881725	1881725	0.103610394826
5	1888046	1888046	1888046	0.0755041804884
5	1893436	1893436	1893436	0.0517284393826
5	1898817	1898817	1898817	0.0281688680686
5	1904316	1904316	1904316	0.00427496721569
5	1909655	1909655	1909655	-0.0187471912312
5	1915618	1915618	1915618	-0.0442436031788
5	1921072	1921072	1921072	-0.0673463662439
5	1928987	1928987	1928987	-0.100476979502
5	1934044	1934044	1934044	-0.121366105099
5	1939595	1939595	1939595	-0.144003297877
5	1945406	1945406	1945406	-0.167323474227
5	1950286	1950286	1950286	-0.186550668049
5	1957124	1957124	1957124	-0.212849414332
5	1961297	1961297	1961297	-0.228500653598
5	1966704	1966704	1966704	-0.248329195016
5	1975512	1975512	1975512	-0.279635682945
5	1979942	1979942	1979942	-0.294976600595
5	1985621	1985621	1985621	-0.314314232496
5	1989747	1989747	1989747	-0.328166608039
5	1994568	1994568	1994568	-0.344176620448
5	2000472	2000472	2000472	-0.363571104115
5	2007163	2007163	2007163	-0.385320907504
5	2012679	2012679	2012679	-0.403096012787
5	2017082	2017082	2017082	-0.417199620187
5	2023349	2023349	2023349	-0.437175382744
5	2028290	2028290	2028290	-0.452862363194
5	2033335	2033335	2033335	-0.46881925047
5	2037033	2037033	2037033	-0.480463641177
5	2041827	2041827	2041827	-0.495481206998
5	2046812	2046812	2046812	-0.511001621472
5	2053117	2053117	2053117	-0.530488794509
5	2059886	2059886	2059886	-0.551186225637
5	2065545	2065545	2065545	-0.568234156388
5	2071580	2071580	2071580	-0.586069833599
5	2077074	2077074	2077074	-0.60192945637
5	2081879	2081879	2081879	-0.615460570176
5	2086598	2086598	2086598	-0.628411454376
5	2091420	2091420	2091420	-0.641283733522
5	2097162	2097162	2097162	-0.656124021018
5	2101431	2101431	2101431	-0.66680640242
5	2106418	2106418	2106418	-0.678907357394
5	2111343	2111343	2111343	-0.690475161806
5	2116860	2116860	2116860	-0.703012582514
5	2121837	2121837	2121837	-0.713970361431
5	2128049	2128049	2128049	-0.727220690487
5	2134133	2134133	2134133	-0.739774653065
5	2140156	2140156	2140156	-0.751813517632
5	2146361	2146361	2146361	-0.763831325893
5	2152716	2152716	2152716	-0.77577366878
5	2158239	2158239	2158239	-0.785897661753
5	2163772	2163772	2163772	-0.795844946866
5	2169510	2169510	2169510	-0.805991818883
5	2174435	2174435	2174435	-0.814594235307
5	2179952	2179952	2179952	-0.824160887882
5	2187127	2187127	2187127	-0.836595395295
5	2192865	2192865	2192865	-0.846616681832
5	2198710	2198710	2198710	-0.856942626224
5	2204842	2204842	2204842	-0.867917089964
5	2210073	2210073	2210073	-0.87739449864
5	2216202	2216202	2216202	-0.888626434366
5	2221375	2221375	2221375	-0.898191501499
5	2228485	2228485	2228485	-0.911420034015
5	2233576	2233576	2233576	-0.920913429795
5	2237884	2237884	2237884	-0.928924598073
5	2243485	2243485	2243485	-0.939263327335
5	2248372	2248372	2248372	-0.948178486876
5	2253656	2253656	2253656	-0.957680168605
5	2258935	2258935	2258935	-0.96701816556
5	2265657	2265657	2265657	-0.978677562984
5	2271568	2271568	2271568	-0.988704003388
5	2278104	2278104	2278104	-0.999498813304
5	2285307	2285307	2285307	-1.01092876833
5	2291150	2291150	2291150	-1.01973242817
5	2296029	2296029	2296029	-1.02669876879
5	2302802	2302802	2302802	-1.03572560987
5	2308162	2308162	2308162	-1.04230514559
5	2314968	2314968	2314968	-1.04991812215
5	2320044	2320044	2320044	-1.05505996244
5	2325198	2325198	2325198	-1.05982793722
5	2333017	2333017	2333017	-1.06625045577
5	2339217	2339217	2339217	-1.07070856513
5	2343589	2343589	2343589	-1.07354044215
5	2348673	2348673	2348673	-1.07653314606
5	2354155	2354155	2354155	-1.0794357726
5	2359607	2359607	2359607	-1.08203946118
5	2365102	2365102	2365102	-1.08444302484
5	2370435	2370435	2370435	-1.08662542742
5	2378535	2378535	2378535	-1.08974321802
5	2384396	2384396	2384396	-1.09187967981
5	2390852	2390852	2390852	-1.09413139973
5	2396990	2396990	2396990	-1.0961808952
5	2402900	2402900	2402900	-1.09807461943
5	2408003	2408003	2408003	-1.09965115184
5	2413607	2413607	2413607	-1.10133102909
5	2419692	2419692	2419692	-1.10312665254
5	2425087	2425087	2425087	-1.10472691618
5	2430399	2430399	2430399	-1.10633418505
5	2435068	2435068	2435068	-1.10778710482
5	2440815	2440815	2440815	-1.1096501962
5	2445705	2445705	2445705	-1.11131471441
5	2452189	2452189	2452189	-1.11364001677
5	2458093	2458093	2458093	-1.11587534431
5	2464711	2464711	2464711	-1.11851105502
5	2470961	2470961	2470961	-1.1211247292
5	2477112	2477112	2477112	-1.12381312402
5	2482708	2482708	2482708	-1.12635794023
5	2488896	2488896	2488896	-1.12927677632
5	2494723	2494723	2494723	-1.13210422551
5	2499850	2499850	2499850	-1.13462816051
5	2505035	2505035	2505035	-1.13719348046
5	2511391	2511391	2511391	-1.14034821014
5	2517677	2517677	2517677	-1.14348525901
5	2523006	2523006	2523006	-1.14616836654
5	2530189	2530189	2530189	-1.14985296796
5	2536045	2536045	2536045	-1.15292943596
5	2541198	2541198	2541198	-1.15568182103
5	2547629	2547629	2547629	-1.1591815845
5	2553472	2553472	2553472	-1.16245894465
5	2558843	2558843	2558843	-1.16557534168
5	2563868	2563868	2563868	-1.1685871203
5	2569134	2569134	2569134	-1.17185440116
5	2574697	2574697	2574697	-1.17545103951
5	2580487	2580487	2580487	-1.17937734859
5	2587615	2587615	2587615	-1.18449610337
5	2594320	2594320	2594320	-1.18961457167
5	2600113	2600113	2600113	-1.19427536571
5	2605067	2605067	2605067	-1.19842629343
5	2610854	2610854	2610854	-1.20343547108
5	2616699	2616699	2616699	-1.20861829792
5	2622679	2622679	2622679	-1.21399420708
5	2629615	2629615	2629615	-1.22025055123
5	2636579	2636579	2636579	-1.22644498347
5	2642076	2642076	2642076	-1.23117077676
5	2647197	2647197	2647197	-1.23536718504
5	2651751	2651751	2651751	-1.23888966022
5	2657733	2657733	2657733	-1.24317315091
5	2662749	2662749	2662749	-1.24643646398
5	2668421	2668421	2668421	-1.24974665285
5	2674066	2674066	2674066	-1.25263642225
5	2678681	2678681	2678681	-1.25470225463
5	2684336	2684336	2684336	-1.25688575977
5	2689904	2689904	2689904	-1.25868993671
5	2696780	2696780	2696780	-1.26050986556
5	2702494	2702494	2702494	-1.26174610594
5	2708359	2708359	2708359	-1.2628202943
5	2715024	2715024	2715024	-1.26388675439
5	2722122	2722122	2722122	-1.26494677001
5	2728776	2728776	2728776	-1.26594436025
5	2734974	2734974	2734974	-1.26691695889
5	2741397	2741397	2741397	-1.26800282904
5	2746857	2746857	2746857	-1.26901124146
5	2754528	2754528	2754528	-1.27058470602
5	2760596	2760596	2760596	-1.27195788233
5	2765928	2765928	2765928	-1.27324695963
5	2770515	2770515	2770515	-1.27441493917
5	2775339	2775339	2775339	-1.27570765537
5	2781747	2781747	2781747	-1.27753210611
5	2787597	2787597	2787597	-1.27928885748
5	2792051	2792051	2792051	-1.28065930537
5	2796750	2796750	2796750	-1.282109117
5	2802338	2802338	2802338	-1.28380884785
5	2807592	2807592	2807592	-1.28535573523
5	2813412	2813412	2813412	-1.28699655547
5	2820079	2820079	2820079	-1.28880339805
5	2825718	2825718	2825718	-1.29030628867
5	2831750	2831750	2831750	-1.29193477543
5	2837096	2837096	2837096	-1.29343504048
5	2843718	2843718	2843718	-1.29541376693
5	2963285	2963285	2963285	-1.39688661061
5	2968536	2968536	2968536	-1.40279933054
5	2973709	2973709	2973709	-1.40840796696
5	2978532	2978532	2978532	-1.41339673204
5	2983590	2983590	2983590	-1.41833933409
5	2988948	2988948	2988948	-1.42322229697
5	2994509	2994509	2994509	-1.42788186524
5	3001387	3001387	3001387	-1.43302722166
5	3007472	3007472	3007472	-1.43695870425
5	3013386	3013386	3013386	-1.44017041766
5	3018771	3018771	3018771	-1.4425394695
5	3024302	3024302	3024302	-1.44440067568
5	3030184	3030184	3030184	-1.4457331816
5	3035846	3035846	3035846	-1.44638947937
5	3040857	3040857	3040857	-1.44646351114
5	3047049	3047049	3047049	-1.44589699273
5	3053029	3053029	3053029	-1.44464690163
5	3059657	3059657	3059657	-1.44242046056
5	3064951	3064951	3064951	-1.43997313693
5	3071050	3071050	3071050	-1.43638202225
5	3077183	3077183	3077183	-1.43190796505
5	3082805	3082805	3082805	-1.42702162378
5	3087547	3087547	3087547	-1.42231009641
5	3092967	3092967	3092967	-1.41628112297
5	3098343	3098343	3098343	-1.40965565923
5	3104493	3104493	3104493	-1.40134085121
5	3110567	3110567	3110567	-1.39243243195
5	3118110	3118110	3118110	-1.38056197194
5	3123800	3123800	3123800	-1.37114816101
5	3130472	3130472	3130472	-1.35975446506
5	3136767	3136767	3136767	-1.34878135341
5	3142433	3142433	3142433	-1.33882494281
5	3147912	3147912	3147912	-1.3292193713
5	3152949	3152949	3152949	-1.32048321643
5	3158984	3158984	3158984	-1.31022881172
5	3165131	3165131	3165131	-1.30011321667
5	3170512	3170512	3170512	-1.29159276805
5	3175331	3175331	3175331	-1.28426835827
5	3181439	3181439	3181439	-1.27543809043
5	3187015	3187015	3187015	-1.26784063901
5	3192622	3192622	3192622	-1.2606569157
5	3198452	3198452	3198452	-1.25367570227
5	3205508	3205508	3205508	-1.24590789087
5	3211678	3211678	3211678	-1.23974557452
5	3217274	3217274	3217274	-1.23466551901
5	3225007	3225007	3225007	-1.22842362427
5	3231383	3231383	3231383	-1.22392977679
5	3236898	3236898	3236898	-1.22049040343
5	3242755	3242755	3242755	-1.21727120813
5	3247549	3247549	3247549	-1.21496862232
5	3253431	3253431	3253431	-1.21256790344
5	3260466	3260466	3260466	-1.21035207158
5	3266178	3266178	3266178	-1.20912725893
5	3273803	3273803	3273803	-1.20837947432
5	3280886	3280886	3280886	-1.20865549057
5	3288656	3288656	3288656	-1.21007361358
5	3295967	3295967	3295967	-1.21249528196
5	3301541	3301541	3301541	-1.21504657859
5	3309104	3309104	3309104	-1.21947111775
5	3315575	3315575	3315575	-1.22412809091
5	3322039	3322039	3322039	-1.22956504301
5	3327294	3327294	3327294	-1.23454273752
5	3333936	3333936	3333936	-1.24152462913
5	3340976	3340976	3340976	-1.24972819296
5	3347459	3347459	3347459	-1.2579413682
5	3473242	3473242	3473242	-1.44638166842
5	3479391	3479391	3479391	-1.4551273895
5	3484873	3484873	3484873	-1.46272193253
5	3491599	3491599	3491599	-1.47173571585
5	3496061	3496061	3496061	-1.47750263744
5	3500630	3500630	3500630	-1.48320653682
5	3506828	3506828	3506828	-1.49058663467
5	3512830	3512830	3512830	-1.49730710128
5	3518892	3518892	3518892	-1.50364026262
5	3525684	3525684	3525684	-1.51017723294
5	3530612	3530612	3530612	-1.51454105352
5	3537382	3537382	3537382	-1.51999962724
5	3543209	3543209	3543209	-1.52418151891
5	3548258	3548258	3548258	-1.52740259283
5	3553944	3553944	3553944	-1.53057924856
5	3558840	3558840	3558840	-1.53294141341
5	3564750	3564750	3564750	-1.53535363967
5	3569041	3569041	3569041	-1.53681392803
5	3574458	3574458	3574458	-1.53831692833
5	3580077	3580077	3580077	-1.53949218797
5	3586662	3586662	3586662	-1.54040607214
5	3593925	3593925	3593925	-1.54087480952
5	3600145	3600145	3600145	-1.54084392187
5	3606281	3606281	3606281	-1.54041974666
5	3612551	3612551	3612551	-1.53956857525
5	3618964	3618964	3618964	-1.53825093363
5	3624472	3624472	3624472	-1.5367567019
5	3631403	3631403	3631403	-1.5344094954
5	3639299	3639299	3639299	-1.53112248206
5	3646189	3646189	3646189	-1.52774435762
5	3651198	3651198	3651198	-1.5250023355
5	3657890	3657890	3657890	-1.52097487259
5	3662141	3662141	3662141	-1.51820481491
5	3669274	3669274	3669274	-1.51320090283
5	3674993	3674993	3674993	-1.50888810076
5	3680767	3680767	3680767	-1.50429483792
5	3686243	3686243	3686243	-1.4997485182
5	3692276	3692276	3692276	-1.49455869622
5	3698000	3698000	3698000	-1.48947894469
5	3703930	3703930	3703930	-1.48404987508
5	3709339	3709339	3709339	-1.47891663024
5	3713707	3713707	3713707	-1.47460917777
5	3718444	3718444	3718444	-1.46974178677
5	3723125	3723125	3723125	-1.46470970835
5	3728756	3728756	3728756	-1.45834845154
5	3734333	3734333	3734333	-1.45172444825
5	3740627	3740627	3740627	-1.44390244565
5	3745430	3745430	3745430	-1.4377185633
5	3752373	3752373	3752373	-1.42850290155
5	3758387	3758387	3758387	-1.42031158031
5	3764119	3764119	3764119	-1.41238657538
5	3770083	3770083	3770083	-1.40410033364
5	3775778	3775778	3775778	-1.39622476505
5	3782572	3782572	3782572	-1.38697930889
5	3788149	3788149	3788149	-1.37960475355
5	3794693	3794693	3794693	-1.37129545068
5	3800562	3800562	3800562	-1.36420379522
5	3805410	3805410	3805410	-1.35861487218
5	3810629	3810629	3810629	-1.35287705735
5	3816162	3816162	3816162	-1.34712140552
5	3821853	3821853	3821853	-1.34157241809
5	3827432	3827432	3827432	-1.33652737502
5	3832668	3832668	3832668	-1.3321975846
5	3838599	3838599	3838599	-1.32784485013
5	3843845	3843845	3843845	-1.32453776087
5	3849389	3849389	3849389	-1.32163514625
5	3856483	3856483	3856483	-1.31884949235
5	3979584	3979584	3979584	-1.34334537654
5	3984318	3984318	3984318	-1.34321839953
5	3990456	3990456	3990456	-1.3428026215
5	3995713	3995713	3995713	-1.34224376797
5	4002687	4002687	4002687	-1.34123674255
5	4008969	4008969	4008969	-1.34009386038
5	4015747	4015747	4015747	-1.33862532115
5	4019453	4019453	4019453	-1.33771516749
5	4025232	4025232	4025232	-1.33615394608
5	4030831	4030831	4030831	-1.33452276883
5	4035949	4035949	4035949	-1.33298493973
5	4041221	4041221	4041221	-1.33140944531
5	4046586	4046586	4046586	-1.32987595928
5	4052366	4052366	4052366	-1.32838120076
5	4059012	4059012	4059012	-1.32695793974
5	4065486	4065486	4065486	-1.32591909949
5	4071015	4071015	4071015	-1.32529807389
5	4075812	4075812	4075812	-1.32495701644
5	4081264	4081264	4081264	-1.32480956766
5	4088144	4088144	4088144	-1.32502229273
5	4094016	4094016	4094016	-1.32557034749
5	4099284	4099284	4099284	-1.32634881628
5	4105229	4105229	4105229	-1.32756758225
5	4111171	4111171	4111171	-1.32918715322
5	4117442	4117442	4117442	-1.33138807476
5	4122462	4122462	4122462	-1.33354911008
5	4128497	4128497	4128497	-1.33665320982
5	4133523	4133523	4133523	-1.33968672982
5	4139185	4139185	4139185	-1.34362243022
5	4144820	4144820	4144820	-1.34811477498
5	4149918	4149918	4149918	-1.35269574076
5	4156710	4156710	4156710	-1.35959494345
5	4162246	4162246	4162246	-1.36590780032
5	4167023	4167023	4167023	-1.37185278511
5	4173131	4173131	4173131	-1.38011774248
5	4179494	4179494	4179494	-1.38949507276
5	4186468	4186468	4186468	-1.40061953804
5	4193492	4193492	4193492	-1.41263966973
5	4200219	4200219	4200219	-1.42482672035
5	4206352	4206352	4206352	-1.43643007252
5	4213870	4213870	4213870	-1.45116043628
5	4219102	4219102	4219102	-1.46164542477
5	4225092	4225092	4225092	-1.47378161466
5	4230886	4230886	4230886	-1.48556686638
5	4236257	4236257	4236257	-1.49646577022
5	4242104	4242104	4242104	-1.50824063688
5	4247005	4247005	4247005	-1.51799518352
5	4252878	4252878	4252878	-1.52948876137
5	4258552	4258552	4258552	-1.5403188165
5	4264757	4264757	4264757	-1.55174755799
5	4270462	4270462	4270462	-1.56176137432
5	4275448	4275448	4275448	-1.57004293374
5	4281490	4281490	4281490	-1.57941048584
5	4286951	4286951	4286951	-1.58719939286
5	4292349	4292349	4292349	-1.59423921456
5	4298210	4298210	4298210	-1.60112111043
5	4303446	4303446	4303446	-1.60658100508
5	4308369	4308369	4308369	-1.61110444562
5	4314452	4314452	4314452	-1.61585633151
5	4319088	4319088	4319088	-1.61884571075
5	4323752	4323752	4323752	-1.62129828962
5	4329124	4329124	4329124	-1.62344596709
5	4333812	4333812	4333812	-1.62475357296
5	4340113	4340113	4340113	-1.62573285902
5	4344790	4344790	4344790	-1.62591780108
5	4351315	4351315	4351315	-1.62546407609
5	4356872	4356872	4356872	-1.6244847436
5	4361688	4361688	4361688	-1.6232446226
5	4366566	4366566	4366566	-1.62166242878
5	4371419	4371419	4371419	-1.61980341492
5	4376298	4376298	4376298	-1.61769363954
5	4382712	4382712	4382712	-1.61463037913
5	4387521	4387521	4387521	-1.61215193218
5	4392149	4392149	4392149	-1.60962493029
5	4397226	4397226	4397226	-1.60669474303
5	4402279	4402279	4402279	-1.60362885379
5	4408006	4408006	4408006	-1.6000071409
5	4415491	4415491	4415491	-1.59510349226
5	4420323	4420323	4420323	-1.5918618138
5	4424577	4424577	4424577	-1.58896346896
5	4430300	4430300	4430300	-1.58499296968
5	4435479	4435479	4435479	-1.58131374571
5	4441109	4441109	4441109	-1.57719696483
5	4446696	4446696	4446696	-1.57296804527
5	4450310	4450310	4450310	-1.57014357628
5	4454890	4454890	4454890	-1.56645166814
5	4459609	4459609	4459609	-1.56251070975
5	4465750	4465750	4465750	-1.55717378655
5	4471194	4471194	4471194	-1.55225432494
5	4476114	4476114	4476114	-1.54767086777
5	4483178	4483178	4483178	-1.54088281475
5	4488493	4488493	4488493	-1.53560551033
5	4493671	4493671	4493671	-1.53030056738
5	4504642	4504642	4504642	-1.51845521484
5	4509503	4509503	4509503	-1.51291227882
5	4514126	4514126	4514126	-1.50745090391
5	4519956	4519956	4519956	-1.50029372958
5	4525157	4525157	4525157	-1.49367134716
5	4529483	4529483	4529483	-1.48801505536
5	4534923	4534923	4534923	-1.48075403725
5	4540742	4540742	4540742	-1.47286842796
5	4546530	4546530	4546530	-1.46497604983
5	4552217	4552217	4552217	-1.45724023461
5	4558662	4558662	4558662	-1.44855408168
5	4563922	4563922	4563922	-1.44155429583
5	4568114	4568114	4568114	-1.43604270887
5	4573257	4573257	4573257	-1.42937649006
5	4580406	4580406	4580406	-1.42033575852
5	4586045	4586045	4586045	-1.41342817894
5	4590634	4590634	4590634	-1.40796656827
5	4595164	4595164	4595164	-1.4027299357
5	4599637	4599637	4599637	-1.39773320686
5	4605392	4605392	4605392	-1.39160534827
5	4610928	4610928	4610928	-1.38608109182
5	4622414	4622414	4622414	-1.3760026966
5	4627628	4627628	4627628	-1.37214140401
5	4634468	4634468	4634468	-1.36783835445
5	4639238	4639238	4639238	-1.36537613006
5	4646036	4646036	4646036	-1.36265312285
5	4652241	4652241	4652241	-1.36097516103
5	4657635	4657635	4657635	-1.36011971506
5	4663278	4663278	4663278	-1.35979296634
5	4668895	4668895	4668895	-1.36001228922
5	4674491	4674491	4674491	-1.36073656898
5	4679976	4679976	4679976	-1.36190617275
5	4684668	4684668	4684668	-1.36324576875
5	4690920	4690920	4690920	-1.36548356896
5	4696223	4696223	4696223	-1.36776123799
5	4701520	4701520	4701520	-1.37036328708
5	4706699	4706699	4706699	-1.37319752828
5	4712200	4712200	4712200	-1.37646908447
5	4717514	4717514	4717514	-1.37981360373
5	4722503	4722503	4722503	-1.38305159241
5	4727021	4727021	4727021	-1.38601786095
5	4732410	4732410	4732410	-1.3895518706
5	4737982	4737982	4737982	-1.39315797874
5	4743651	4743651	4743651	-1.39673592922
5	4748543	4748543	4748543	-1.39972949817
5	4753952	4753952	4753952	-1.40292699186
5	4758532	4758532	4758532	-1.40553747482
5	4763066	4763066	4763066	-1.40803131283
5	4769991	4769991	4769991	-1.4116630864
5	4777910	4777910	4777910	-1.41552590098
5	4783650	4783650	4783650	-1.4180592931
5	4788323	4788323	4788323	-1.41988988974
5	4792828	4792828	4792828	-1.42141007976
5	4797582	4797582	4797582	-1.42271530137
5	4802348	4802348	4802348	-1.42368533315
5	4807866	4807866	4807866	-1.42435469373
5	4812493	4812493	4812493	-1.42452212094
5	4819141	4819141	4819141	-1.42410401855
5	4823564	4823564	4823564	-1.42336968768
5	4828222	4828222	4828222	-1.42217993576
5	4832963	4832963	4832963	-1.42052707577
5	4839567	4839567	4839567	-1.41749558426
5	4844090	4844090	4844090	-1.41493089883
5	4847966	4847966	4847966	-1.4124131131
5	4852833	4852833	4852833	-1.40883900907
5	4858742	4858742	4858742	-1.40390821671
5	4864308	4864308	4864308	-1.39869668512
5	4870936	4870936	4870936	-1.39179716091
5	4876389	4876389	4876389	-1.38556051271
5	4881425	4881425	4881425	-1.37934296835
5	4887021	4887021	4887021	-1.3719064753
5	4893372	4893372	4893372	-1.36279716022
5	4897979	4897979	4897979	-1.35575419461
5	4904887	4904887	4904887	-1.34453568539
5	4909750	4909750	4909750	-1.33618709149
5	4915215	4915215	4915215	-1.32639011739
5	4920474	4920474	4920474	-1.31658412741
5	4926141	4926141	4926141	-1.30564298133
5	4930891	4930891	4930891	-1.29620843458
5	4936186	4936186	4936186	-1.28545909675
5	4942582	4942582	4942582	-1.27221865398
5	4948434	4948434	4948434	-1.25989924126
5	4953753	4953753	4953753	-1.24854114324
5	4959612	4959612	4959612	-1.23585802052
5	4964367	4964367	4964367	-1.22543523135
5	4969745	4969745	4969745	-1.2135026883
5	4975499	4975499	4975499	-1.20054657268
5	4980700	4980700	4980700	-1.18863623838
5	4985973	4985973	4985973	-1.17633998632
5	4993095	4993095	4993095	-1.15934920554
5	4997815	4997815	4997815	-1.14782946281
5	5003501	5003501	5003501	-1.13365836626
5	5009307	5009307	5009307	-1.11883821716
5	5015245	5015245	5015245	-1.1032851472
5	5020405	5020405	5020405	-1.08941335222
5	5025982	5025982	5025982	-1.07402345919
5	5031002	5031002	5031002	-1.05980975185
5	5037410	5037410	5037410	-1.04118662916
5	5042973	5042973	5042973	-1.02462594902
5	5048542	5048542	5048542	-1.00773197572
5	5054022	5054022	5054022	-0.990848624192
5	5060190	5060190	5060190	-0.971588061597
5	5065325	5065325	5065325	-0.955376970163
5	5070825	5070825	5070825	-0.937874443032
5	5077522	5077522	5077522	-0.916434605133
5	5083270	5083270	5083270	-0.897980792229
5	5087845	5087845	5087845	-0.883297133619
5	5093223	5093223	5093223	-0.866077200854
5	5098407	5098407	5098407	-0.849546694826
5	5103037	5103037	5103037	-0.834854705919
5	5108419	5108419	5108419	-0.81787802208
5	5113478	5113478	5113478	-0.802033986122
5	5119305	5119305	5119305	-0.783947496603
5	5124396	5124396	5124396	-0.768319344027
5	5128760	5128760	5128760	-0.755069863976
5	5134479	5134479	5134479	-0.737931648659
5	5140659	5140659	5140659	-0.719728041584
5	5146176	5146176	5146176	-0.703785500775
5	5151404	5151404	5151404	-0.688983074106
5	5157124	5157124	5157124	-0.673174983781
5	5162554	5162554	5162554	-0.658587436311
5	5168338	5168338	5168338	-0.643543836311
5	5173192	5173192	5173192	-0.631345535419
5	5179930	5179930	5179930	-0.615110315977
5	5184447	5184447	5184447	-0.604697819354
5	5189982	5189982	5189982	-0.592463114072
5	5195603	5195603	5195603	-0.580644289726
5	5200332	5200332	5200332	-0.571180960048
5	5205425	5205425	5205425	-0.56148653124
5	5210054	5210054	5210054	-0.5531278015
5	5214782	5214782	5214782	-0.545035493473
5	5221012	5221012	5221012	-0.53505909763
5	5227004	5227004	5227004	-0.526201904124
5	5232750	5232750	5232750	-0.518375226483
5	5238246	5238246	5238246	-0.511478724339
5	5243620	5243620	5243620	-0.50529177759
5	5249269	5249269	5249269	-0.499405424611
5	5255301	5255301	5255301	-0.493859854497
5	5260053	5260053	5260053	-0.490056209627
5	5265555	5265555	5265555	-0.486296785468
5	5271713	5271713	5271713	-0.482929515756
5	5276943	5276943	5276943	-0.480779173902
5	5282739	5282739	5282739	-0.479167386772
5	5287468	5287468	5287468	-0.47845177452
5	5292504	5292504	5292504	-0.478278562758
5	5298835	5298835	5298835	-0.478922376382
5	5304432	5304432	5304432	-0.480273759495
5	5312520	5312520	5312520	-0.483439301385
5	5317778	5317778	5317778	-0.486187346983
5	5322938	5322938	5322938	-0.489348966297
5	5328926	5328926	5328926	-0.493549399127
5	5334874	5334874	5334874	-0.498272053498
5	5340493	5340493	5340493	-0.503237257357
5	5346221	5346221	5346221	-0.508789930886
5	5351541	5351541	5351541	-0.514381152741
5	5357254	5357254	5357254	-0.520866058047
5	5362959	5362959	5362959	-0.527860592447
5	5369113	5369113	5369113	-0.53598965885
5	5374760	5374760	5374760	-0.543965676139
5	5379937	5379937	5379937	-0.551688806225
5	5385773	5385773	5385773	-0.56084058276
5	5391218	5391218	5391218	-0.569782219725
5	5396836	5396836	5396836	-0.579390940279
5	5401918	5401918	5401918	-0.588400725523
5	5407484	5407484	5407484	-0.598603261322
5	5412409	5412409	5412409	-0.607912790253
5	5417974	5417974	5417974	-0.618740265394
5	5423293	5423293	5423293	-0.629393124356
5	5429194	5429194	5429194	-0.641559449469
5	5434629	5434629	5434629	-0.653072477192
5	5439263	5439263	5439263	-0.663093648696
5	5443783	5443783	5443783	-0.673022483014
5	5448917	5448917	5448917	-0.684450944187
5	5453054	5453054	5453054	-0.693750283762
5	5457478	5457478	5457478	-0.703760853781
5	5462913	5462913	5462913	-0.716128669149
5	5468388	5468388	5468388	-0.728647441103
5	5472282	5472282	5472282	-0.737575676103
5	5478180	5478180	5478180	-0.751104583064
5	5483900	5483900	5483900	-0.764175025148
5	5488462	5488462	5488462	-0.77451437196
5	5493092	5493092	5493092	-0.784889368438
5	5498706	5498706	5498706	-0.797258907347
5	5502660	5502660	5502660	-0.805812380907
5	5508912	5508912	5508912	-0.819061280073
5	5514309	5514309	5514309	-0.830220096797
5	5523130	5523130	5523130	-0.847844647449
5	5528732	5528732	5528732	-0.858603267561
5	5534592	5534592	5534592	-0.869470437822
5	5539970	5539970	5539970	-0.87907490373
5	5545485	5545485	5545485	-0.888533167372
5	5550189	5550189	5550189	-0.89627331745
5	5556804	5556804	5556804	-0.906628150639
5	5563183	5563183	5563183	-0.915989132847
5	5568341	5568341	5568341	-0.923062839371
5	5573852	5573852	5573852	-0.93007758856
5	5578919	5578919	5578919	-0.935992145965
5	5582740	5582740	5582740	-0.940097087405
5	5588002	5588002	5588002	-0.945247492187
5	5593160	5593160	5593160	-0.949744287469
5	5598591	5598591	5598591	-0.953910138513
5	5603404	5603404	5603404	-0.957126589261
5	5607252	5607252	5607252	-0.95937969328
5	5612467	5612467	5612467	-0.962000306393
5	5618608	5618608	5618608	-0.964500349786
5	5623512	5623512	5623512	-0.966077499861
5	5629548	5629548	5629548	-0.967549621833
5	5635544	5635544	5635544	-0.968555773656
5	5641325	5641325	5641325	-0.969147439542
5	5647116	5647116	5647116	-0.969410854434
5	5653242	5653242	5653242	-0.969364524252
5	5658463	5658463	5658463	-0.969068203296
5	5663593	5663593	5663593	-0.9685375388
5	5668932	5668932	5668932	-0.967726249998
5	5673150	5673150	5673150	-0.966905289792
5	5678383	5678383	5678383	-0.965692902281
5	5684237	5684237	5684237	-0.964142015616
5	5689869	5689869	5689869	-0.962517195044
5	5695674	5695674	5695674	-0.96076075563
5	5700893	5700893	5700893	-0.959151061769
5	5706310	5706310	5706310	-0.957476296596
5	5711680	5711680	5711680	-0.955827311678
5	5717924	5717924	5717924	-0.953942063615
5	5723761	5723761	5723761	-0.952228257254
5	5728898	5728898	5728898	-0.950765609861
5	5733841	5733841	5733841	-0.949404756274
5	5738678	5738678	5738678	-0.948132938108
5	5743966	5743966	5743966	-0.94683840294
5	5748900	5748900	5748900	-0.94574502644
5	5753751	5753751	5753751	-0.944794513738
5	5759486	5759486	5759486	-0.943854792934
5	5764919	5764919	5764919	-0.943177583924
5	5770866	5770866	5770866	-0.942700370533
5	5778554	5778554	5778554	-0.942527892365
5	5784277	5784277	5784277	-0.942725383779
5	5790350	5790350	5790350	-0.943197986941
5	5796099	5796099	5796099	-0.943843666956
5	5801864	5801864	5801864	-0.944626714893
5	5807143	5807143	5807143	-0.945410619872
5	5813694	5813694	5813694	-0.946405474006
5	5819052	5819052	5819052	-0.947182256928
5	5824368	5824368	5824368	-0.94787157408
5	5829870	5829870	5829870	-0.948453950355
5	5833966	5833966	5833966	-0.948777293273
5	5838472	5838472	5838472	-0.949015462919
5	5843647	5843647	5843647	-0.949145814566
5	5848401	5848401	5848401	-0.9491484159
5	5854079	5854079	5854079	-0.949037048588
5	5859666	5859666	5859666	-0.94885319885
5	5866020	5866020	5866020	-0.948628677172
5	5872271	5872271	5872271	-0.948456602821
5	5877523	5877523	5877523	-0.948373046536
5	5884000	5884000	5884000	-0.948354822733
5	5889907	5889907	5889907	-0.948404276886
5	5896357	5896357	5896357	-0.948485217147
5	5901319	5901319	5901319	-0.948527525498
5	5906639	5906639	5906639	-0.948497231868
5	5911788	5911788	5911788	-0.948327444701
5	5917591	5917591	5917591	-0.947888839518
5	5923051	5923051	5923051	-0.947152541416
5	5929035	5929035	5929035	-0.945886454031
5	5933503	5933503	5933503	-0.944569357844
5	5938651	5938651	5938651	-0.942595492108
5	5943714	5943714	5943714	-0.940121607601
5	5948349	5948349	5948349	-0.937362714653
5	5953602	5953602	5953602	-0.933651678277
5	5958400	5958400	5958400	-0.92971557676
5	5964210	5964210	5964210	-0.924249743659
5	5969127	5969127	5969127	-0.919028200246
5	5973825	5973825	5973825	-0.913539471661
5	5978611	5978611	5978611	-0.907471777744
5	5983620	5983620	5983620	-0.90065233383
5	5988856	5988856	5988856	-0.893068765078
5	5994424	5994424	5994424	-0.8845555589
5	5999596	5999596	5999596	-0.876290998477
5	6005773	6005773	6005773	-0.866044548911
5	6011129	6011129	6011129	-0.856883175432
5	6016721	6016721	6016721	-0.847099894655
5	6021306	6021306	6021306	-0.838951319688
5	6026002	6026002	6026002	-0.830514653179
5	6031616	6031616	6031616	-0.820348093692
5	6036346	6036346	6036346	-0.811761229923
5	6041954	6041954	6041954	-0.801630177693
5	6047827	6047827	6047827	-0.791176656525
5	6053375	6053375	6053375	-0.781537532231
5	6057762	6057762	6057762	-0.774120956338
5	6063227	6063227	6063227	-0.765178487045
5	6068358	6068358	6068358	-0.757129658008
5	6073220	6073220	6073220	-0.749860302312
5	6079684	6079684	6079684	-0.740815423366
5	6085566	6085566	6085566	-0.733270130953
5	6091640	6091640	6091640	-0.72621356705
5	6097182	6097182	6097182	-0.72046268516
5	6103568	6103568	6103568	-0.714698874201
5	6109401	6109401	6109401	-0.710274658843
5	6116108	6116108	6116108	-0.70617865703
5	6121398	6121398	6121398	-0.703669475501
5	6126049	6126049	6126049	-0.701969571038
5	6130576	6130576	6130576	-0.700771026906
5	6136601	6136601	6136601	-0.699898024153
5	6141740	6141740	6141740	-0.699821180139
5	6146965	6146965	6146965	-0.700379808099
5	6152974	6152974	6152974	-0.701827904155
5	6158743	6158743	6158743	-0.704024186224
5	6164191	6164191	6164191	-0.70678765627
5	6169971	6169971	6169971	-0.71039486624
5	6174638	6174638	6174638	-0.713764228983
5	6179406	6179406	6179406	-0.717575771633
5	6184959	6184959	6184959	-0.72242417483
5	6191511	6191511	6191511	-0.728638948403
5	6196896	6196896	6196896	-0.734094708782
5	6203040	6203040	6203040	-0.7406422181
5	6208868	6208868	6208868	-0.747101843479
5	6214256	6214256	6214256	-0.753209189366
5	6219481	6219481	6219481	-0.759170681467
5	6225831	6225831	6225831	-0.766336030544
5	6231409	6231409	6231409	-0.772438170664
5	6235928	6235928	6235928	-0.777184242271
5	6240488	6240488	6240488	-0.781760108473
5	6246680	6246680	6246680	-0.787595876767
5	6251907	6251907	6251907	-0.792146531784
5	6256916	6256916	6256916	-0.796143045942
5	6262915	6262915	6262915	-0.800394001341
5	6267687	6267687	6267687	-0.803296952218
5	6272458	6272458	6272458	-0.805716085496
5	6277970	6277970	6277970	-0.807842434676
5	6282773	6282773	6282773	-0.809064445721
5	6287992	6287992	6287992	-0.809686480626
5	6292448	6292448	6292448	-0.809613810469
5	6296846	6296846	6296846	-0.808994515355
5	6301380	6301380	6301380	-0.807799809848
5	6306737	6306737	6306737	-0.805686754754
5	6313295	6313295	6313295	-0.802112325772
5	6319103	6319103	6319103	-0.798070665391
5	6324276	6324276	6324276	-0.793792202094
5	6328760	6328760	6328760	-0.789576908838
5	6333926	6333926	6333926	-0.784161701219
5	6339409	6339409	6339409	-0.777808263126
5	6344611	6344611	6344611	-0.771263724294
5	6350638	6350638	6350638	-0.763127930432
5	6357256	6357256	6357256	-0.75358977301
5	6363425	6363425	6363425	-0.744177903373
5	6369419	6369419	6369419	-0.734570920716
5	6374683	6374683	6374683	-0.725766924461
5	6380241	6380241	6380241	-0.716102221451
5	6384978	6384978	6384978	-0.707565101578
5	6390569	6390569	6390569	-0.69713640032
5	6395892	6395892	6395892	-0.686863070222
5	6401143	6401143	6401143	-0.676422868713
5	6405888	6405888	6405888	-0.666758094114
5	6410852	6410852	6410852	-0.656445365601
5	6416198	6416198	6416198	-0.645144723066
5	6421295	6421295	6421295	-0.63420814264
5	6426738	6426738	6426738	-0.622361800386
5	6432144	6432144	6432144	-0.610428434505
5	6438210	6438210	6438210	-0.596858778507
5	6443303	6443303	6443303	-0.585342194443
5	6449716	6449716	6449716	-0.570717763012
5	6454446	6454446	6454446	-0.559873319032
5	6459836	6459836	6459836	-0.547493408021
5	6464594	6464594	6464594	-0.536576941368
5	6469756	6469756	6469756	-0.524783438122
5	6474069	6474069	6474069	-0.515001613357
5	6480055	6480055	6480055	-0.501591795336
5	6485989	6485989	6485989	-0.488561120039
5	6492188	6492188	6492188	-0.475304575997
5	6497611	6497611	6497611	-0.46405343377
5	6989558	6989558	6989558	-0.56191954413
5	6995079	6995079	6995079	-0.585667708431
5	6999850	6999850	6999850	-0.60635011273
5	7004791	7004791	7004791	-0.627894963346
5	7010014	7010014	7010014	-0.650774302735
5	7014348	7014348	7014348	-0.66981480735
5	7019833	7019833	7019833	-0.693950226319
5	7025592	7025592	7025592	-0.719299881429
5	7030559	7030559	7030559	-0.741131927857
5	7034886	7034886	7034886	-0.760088507486
5	7039591	7039591	7039591	-0.780596691804
5	7044484	7044484	7044484	-0.801782729862
5	7049034	7049034	7049034	-0.82134559865
5	7053626	7053626	7053626	-0.840958676057
5	7061798	7061798	7061798	-0.875572996699
5	7067832	7067832	7067832	-0.900915639145
5	7073037	7073037	7073037	-0.92262108362
5	7078414	7078414	7078414	-0.944864421429
5	7083620	7083620	7083620	-0.966206786741
5	7090282	7090282	7090282	-0.993241974408
5	7095637	7095637	7095637	-1.01475808983
5	7101111	7101111	7101111	-1.03655684286
5	7105665	7105665	7105665	-1.05453979647
5	7111609	7111609	7111609	-1.07778978523
5	7116158	7116158	7116158	-1.0953946649
5	7121351	7121351	7121351	-1.11527288705
5	7130015	7130015	7130015	-1.14787145992
5	7134584	7134584	7134584	-1.16475621453
5	7139377	7139377	7139377	-1.18223688722
5	7144780	7144780	7144780	-1.20166325032
5	7151296	7151296	7151296	-1.2247031992
5	7155916	7155916	7155916	-1.24077254728
5	7160404	7160404	7160404	-1.25615458108
5	7165997	7165997	7165997	-1.2749899804
5	7171839	7171839	7171839	-1.29424201807
5	7180714	7180714	7180714	-1.32257620209
5	7185678	7185678	7185678	-1.33789537845
5	7190992	7190992	7190992	-1.35383089689
5	7201630	7201630	7201630	-1.38412220539
5	7206481	7206481	7206481	-1.39715464886
5	7211790	7211790	7211790	-1.41081246418
5	7217921	7217921	7217921	-1.42574571106
5	7222535	7222535	7222535	-1.4363472503
5	7227729	7227729	7227729	-1.44758852935
5	7237042	7237042	7237042	-1.46582032286
5	7242326	7242326	7242326	-1.47502466886
5	7247583	7247583	7247583	-1.4833463978
5	7253246	7253246	7253246	-1.49137075368
5	7257615	7257615	7257615	-1.49688686514
5	7262555	7262555	7262555	-1.50240993996
5	7271771	7271771	7271771	-1.51072144556
5	7276074	7276074	7276074	-1.51374235497
5	7281341	7281341	7281341	-1.51672559345
5	7290066	7290066	7290066	-1.52000816782
5	7304325	7304325	7304325	-1.52118508816
5	7312613	7312613	7312613	-1.5196607865
5	7316885	7316885	7316885	-1.51828831207
5	7552512	7552512	7552512	-1.28946051345
5	7558678	7558678	7558678	-1.28433494116
5	7563764	7563764	7563764	-1.28023027048
5	7569136	7569136	7569136	-1.2759756938
5	7574711	7574711	7574711	-1.27159655229
5	7579203	7579203	7579203	-1.26805960053
5	7583379	7583379	7583379	-1.26474139142
5	7588673	7588673	7588673	-1.26046187067
5	7593533	7593533	7593533	-1.25642466647
5	7598395	7598395	7598395	-1.25224032473
5	7606424	7606424	7606424	-1.24490354425
5	7611573	7611573	7611573	-1.23984363864
5	7616722	7616722	7616722	-1.23443704177
5	7621606	7621606	7621606	-1.22893657123
5	7627261	7627261	7627261	-1.22206553977
5	7632073	7632073	7632073	-1.21575832262
5	7636406	7636406	7636406	-1.20969535817
5	7640960	7640960	7640960	-1.20292272845
5	7644712	7644712	7644712	-1.19703528085
5	7649989	7649989	7649989	-1.18829468704
5	7655498	7655498	7655498	-1.17861362756
5	7659955	7659955	7659955	-1.17038093429
5	7665217	7665217	7665217	-1.16022963746
5	7670089	7670089	7670089	-1.15044937214
5	7675990	7675990	7675990	-1.13815842918
5	7680933	7680933	7680933	-1.12751935396
5	7686219	7686219	7686219	-1.11582998868
5	7692007	7692007	7692007	-1.10270613888
5	7696705	7696705	7696705	-1.09183347039
5	7703511	7703511	7703511	-1.07578812493
5	7708861	7708861	7708861	-1.06298660894
5	7713517	7713517	7713517	-1.05174995399
5	7718678	7718678	7718678	-1.03922726058
5	7725238	7725238	7725238	-1.02326500234
5	7921203	7921203	7921203	-0.804070484628
5	7925762	7925762	7925762	-0.805877086831
5	7930926	7930926	7930926	-0.808349929686
5	7936027	7936027	7936027	-0.811231694004
5	7940453	7940453	7940453	-0.814081566155
5	7945364	7945364	7945364	-0.817619332412
5	7949768	7949768	7949768	-0.821124479549
5	7954627	7954627	7954627	-0.825345479656
5	7960740	7960740	7960740	-0.831150714662
5	7965593	7965593	7965593	-0.836121812567
5	7971165	7971165	7971165	-0.842186558125
5	7976672	7976672	7976672	-0.848509398406
5	7981697	7981697	7981697	-0.854515801708
5	7987413	7987413	7987413	-0.861554670695
5	7991959	7991959	7991959	-0.86725288923
5	7996286	7996286	7996286	-0.872715339425
5	8000801	8000801	8000801	-0.878424928493
5	8006334	8006334	8006334	-0.885414884368
5	8011315	8011315	8011315	-0.891690978092
5	8016382	8016382	8016382	-0.898042220032
5	8020482	8020482	8020482	-0.903138095061
5	8024550	8024550	8024550	-0.908139494964
5	8030140	8030140	8030140	-0.914907026961
5	8034665	8034665	8034665	-0.920287800913
5	8039443	8039443	8039443	-0.925869830135
5	8045132	8045132	8045132	-0.932376025481
5	8050766	8050766	8050766	-0.938643058062
5	8054959	8054959	8054959	-0.943167633795
5	8059642	8059642	8059642	-0.948064521932
5	8065213	8065213	8065213	-0.953680291475
5	8069886	8069886	8069886	-0.958222004005
5	8074585	8074585	8074585	-0.962633449748
5	8080055	8080055	8080055	-0.96758002162
5	8090467	8090467	8090467	-0.976476293568
5	8096313	8096313	8096313	-0.981190892145
5	8101429	8101429	8101429	-0.98516792401
5	8106470	8106470	8106470	-0.988961300937
5	8111436	8111436	8111436	-0.99257437921
5	8116234	8116234	8116234	-0.995929075114
5	8120581	8120581	8120581	-0.998830654177
5	8126074	8126074	8126074	-1.00228349671
5	8130526	8130526	8130526	-1.00488400751
5	8135530	8135530	8135530	-1.0075612159
5	8140215	8140215	8140215	-1.00980036558
5	8145536	8145536	8145536	-1.01200187388
5	8150113	8150113	8150113	-1.01359051362
5	8155779	8155779	8155779	-1.01515146462
5	8166113	8166113	8166113	-1.01679784974
5	8171363	8171363	8171363	-1.01702187255
5	8175966	8175966	8175966	-1.01687948646
5	8180620	8180620	8180620	-1.01643059765
5	8185469	8185469	8185469	-1.01567020488
5	8191123	8191123	8191123	-1.01446366642
5	8195444	8195444	8195444	-1.0133442966
5	8200819	8200819	8200819	-1.01174168987
5	8205342	8205342	8205342	-1.01022090524
5	8210043	8210043	8210043	-1.00847576792
5	8215159	8215159	8215159	-1.00639159182
5	8221192	8221192	8221192	-1.00369550656
5	8226181	8226181	8226181	-1.00127631421
5	8231473	8231473	8231473	-0.998538701874
5	8236649	8236649	8236649	-0.9957227908
5	8240920	8240920	8240920	-0.993323219259
5	8246365	8246365	8246365	-0.990208600566
5	8251249	8251249	8251249	-0.987409828556
5	8255839	8255839	8255839	-0.984817866357
5	8262709	8262709	8262709	-0.981089219707
5	8267199	8267199	8267199	-0.978794534652
5	8272814	8272814	8272814	-0.976135061096
5	8280081	8280081	8280081	-0.973134323688
5	8285088	8285088	8285088	-0.971414046296
5	8291563	8291563	8291563	-0.969680600686
5	8296658	8296658	8296658	-0.968754853085
5	8301066	8301066	8301066	-0.968294463378
5	8306666	8306666	8306666	-0.968194453917
5	8312460	8312460	8312460	-0.968682353222
5	8317528	8317528	8317528	-0.969605974123
5	8323606	8323606	8323606	-0.971308616083
5	8329245	8329245	8329245	-0.973424274925
5	8335925	8335925	8335925	-0.97647311315
5	8341295	8341295	8341295	-0.979210971037
5	8345603	8345603	8345603	-0.981501480432
5	8350455	8350455	8350455	-0.984101715219
5	8355644	8355644	8355644	-0.986821875906
5	8360112	8360112	8360112	-0.989045261844
5	8364435	8364435	8364435	-0.991036412114
5	8368998	8368998	8368998	-0.99291638227
5	8373273	8373273	8373273	-0.994430969491
5	8377212	8377212	8377212	-0.995587334907
5	8383680	8383680	8383680	-0.996929296827
5	8388508	8388508	8388508	-0.997425137095
5	8393174	8393174	8393174	-0.997442617495
5	8397068	8397068	8397068	-0.997082157971
5	8401692	8401692	8401692	-0.996190583139
5	8406751	8406751	8406751	-0.994628868995
5	8411574	8411574	8411574	-0.992573682201
5	8417301	8417301	8417301	-0.989428157974
5	8421059	8421059	8421059	-0.986950616366
5	8425592	8425592	8425592	-0.983530270673
5	8431591	8431591	8431591	-0.97830222715
5	8436834	8436834	8436834	-0.973104860168
5	8441543	8441543	8441543	-0.96795550046
5	8447384	8447384	8447384	-0.960959312362
5	8451824	8451824	8451824	-0.955206271105
5	8456505	8456505	8456505	-0.948750986159
5	8460586	8460586	8460586	-0.942811959274
5	8466002	8466002	8466002	-0.934517146775
5	8470887	8470887	8470887	-0.926673198209
5	8475646	8475646	8475646	-0.918740259722
5	8481747	8481747	8481747	-0.908216780031
5	8486548	8486548	8486548	-0.899709771624
5	8491744	8491744	8491744	-0.890336464479
5	8496247	8496247	8496247	-0.882124910994
5	8500925	8500925	8500925	-0.873562135694
5	8505865	8505865	8505865	-0.864543050322
5	8510770	8510770	8510770	-0.855688253833
5	8516651	8516651	8516651	-0.845320586752
5	8522507	8522507	8522507	-0.835385695528
5	8526933	8526933	8526933	-0.828189363188
5	8532397	8532397	8532397	-0.819724497467
5	8537160	8537160	8537160	-0.812748027203
5	8542741	8542741	8542741	-0.805049545937
5	8547665	8547665	8547665	-0.798666878086
5	8552743	8552743	8552743	-0.79246679331
5	8557005	8557005	8557005	-0.787550948125
5	8561739	8561739	8561739	-0.782389320482
5	8566990	8566990	8566990	-0.777014766155
5	8571837	8571837	8571837	-0.772354774116
5	8577038	8577038	8577038	-0.767643722618
5	8582543	8582543	8582543	-0.762947844778
5	8588174	8588174	8588174	-0.758400634675
5	8593220	8593220	8593220	-0.754486034484
5	8597274	8597274	8597274	-0.751412443985
5	8601320	8601320	8601320	-0.748387924916
5	8606533	8606533	8606533	-0.744544879855
5	8610689	8610689	8610689	-0.74152599574
5	8616419	8616419	8616419	-0.737439898672
5	8621496	8621496	8621496	-0.733900672873
5	8627100	8627100	8627100	-0.73008269612
5	8633488	8633488	8633488	-0.725834567303
5	8637869	8637869	8637869	-0.722971601288
5	8643828	8643828	8643828	-0.71912545395
5	8649130	8649130	8649130	-0.715731034791
5	8654000	8654000	8654000	-0.712598107747
5	8658603	8658603	8658603	-0.709568851769
5	8663092	8663092	8663092	-0.706490103619
5	8668088	8668088	8668088	-0.702849126182
5	8672694	8672694	8672694	-0.699235698265
5	8677236	8677236	8677236	-0.695389628728
5	8680633	8680633	8680633	-0.692309937639
5	8684540	8684540	8684540	-0.688536188624
5	8689235	8689235	8689235	-0.683663109291
5	8694110	8694110	8694110	-0.6782171873
5	8700320	8700320	8700320	-0.67072751723
5	8705107	8705107	8705107	-0.664540211056
5	8709536	8709536	8709536	-0.65850157118
5	8715278	8715278	8715278	-0.650236887574
5	8719250	8719250	8719250	-0.644240457138
5	8723491	8723491	8723491	-0.637597654357
5	8728923	8728923	8728923	-0.628757301794
5	8737113	8737113	8737113	-0.61483518166
5	8741836	8741836	8741836	-0.606559746128
5	8747875	8747875	8747875	-0.595812907716
5	8751851	8751851	8751851	-0.588680572662
5	8756665	8756665	8756665	-0.580033294431
5	8760892	8760892	8760892	-0.57247378121
5	8767393	8767393	8767393	-0.5609999414
5	8772127	8772127	8772127	-0.552805630948
5	8778258	8778258	8778258	-0.542422766341
5	8782325	8782325	8782325	-0.535693842072
5	8787010	8787010	8787010	-0.528131128986
5	8792593	8792593	8792593	-0.519444623502
5	8797388	8797388	8797388	-0.51231780449
5	8801661	8801661	8801661	-0.506257995189
5	8805439	8805439	8805439	-0.501146601946
5	8810182	8810182	8810182	-0.49507955192
5	8815015	8815015	8815015	-0.489321976345
5	8819511	8819511	8819511	-0.484363165004
5	8824140	8824140	8824140	-0.4796515768
5	8829811	8829811	8829811	-0.47438007209
5	8834631	8834631	8834631	-0.4702747842
5	8838343	8838343	8838343	-0.467303877648
5	8843686	8843686	8843686	-0.463245879861
5	8848411	8848411	8848411	-0.459800902901
5	8853178	8853178	8853178	-0.456385136282
5	8858155	8858155	8858155	-0.45279819475
5	8862281	8862281	8862281	-0.449743208172
5	8866421	8866421	8866421	-0.446552874781
5	8870685	8870685	8870685	-0.44310266923
5	8875156	8875156	8875156	-0.439286997843
5	8881521	8881521	8881521	-0.433480880309
5	8885899	8885899	8885899	-0.429202891725
5	8889869	8889869	8889869	-0.425092399191
5	8894223	8894223	8894223	-0.420309669846
5	8898824	8898824	8898824	-0.41493636602
5	8903697	8903697	8903697	-0.408893281275
5	8907985	8907985	8907985	-0.403288374743
5	8912778	8912778	8912778	-0.396727562467
5	8917784	8917784	8917784	-0.389571052941
5	8922228	8922228	8922228	-0.382976253513
5	8927391	8927391	8927391	-0.375038465781
5	8932550	8932550	8932550	-0.366814593468
5	8937047	8937047	8937047	-0.359417684929
5	8942294	8942294	8942294	-0.350536732832
5	8946795	8946795	8946795	-0.342718731693
5	8952452	8952452	8952452	-0.332648719882
5	8957028	8957028	8957028	-0.324308069343
5	8962145	8962145	8962145	-0.314771643045
5	8966888	8966888	8966888	-0.305726966853
5	8971300	8971300	8971300	-0.297129360998
5	8975899	8975899	8975899	-0.287977393355
5	8980443	8980443	8980443	-0.278749377939
5	8984656	8984656	8984656	-0.270037112815
5	8988433	8988433	8988433	-0.262109516064
5	8992554	8992554	8992554	-0.253355783466
5	8997179	8997179	8997179	-0.243438962084
5	9006961	9006961	9006961	-0.222300948423
5	9013099	9013099	9013099	-0.209033681729
5	9018332	9018332	9018332	-0.197795102346
5	9022662	9022662	9022662	-0.188581381946
5	9026858	9026858	9026858	-0.179750138163
5	9031029	9031029	9031029	-0.171092846091
5	9036040	9036040	9036040	-0.160896146172
5	9041198	9041198	9041198	-0.150680661359
5	9046791	9046791	9046791	-0.139969359991
5	9052180	9052180	9052180	-0.130046628051
5	9057586	9057586	9057586	-0.120508391656
5	9062949	9062949	9062949	-0.11146084385
5	9067746	9067746	9067746	-0.103719136633
5	9072834	9072834	9072834	-0.0958689872245
5	9077427	9077427	9077427	-0.0890902772418
5	9083714	9083714	9083714	-0.080242545648
5	9088459	9088459	9088459	-0.0738434419283
5	9093272	9093272	9093272	-0.067539196215
5	9099099	9099099	9099099	-0.0600840985809
5	9103931	9103931	9103931	-0.0539859894185
5	9109621	9109621	9109621	-0.046817264944
5	9113999	9113999	9113999	-0.0412565970404
5	9119211	9119211	9119211	-0.034531665147
5	9123737	9123737	9123737	-0.0285477855024
5	9128237	9128237	9128237	-0.02240964223
5	9133271	9133271	9133271	-0.0152706389123
5	9137221	9137221	9137221	-0.00945017044933
5	9141399	9141399	9141399	-0.00308595238733
5	9146238	9146238	9146238	0.00453451934613
5	9150823	9150823	9150823	0.0119847813861
5	9155362	9155362	9155362	0.0195666815869
5	9160153	9160153	9160153	0.0277734130607
5	9165647	9165647	9165647	0.037406282535
5	9170973	9170973	9170973	0.0469354178678
5	9175589	9175589	9175589	0.055335165666
5	9179489	9179489	9179489	0.062532729421
5	9184422	9184422	9184422	0.0717611396254
5	9188833	9188833	9188833	0.0801163114897
5	9193752	9193752	9193752	0.089522777056
5	9199635	9199635	9199635	0.100846998315
5	9204326	9204326	9204326	0.109901435654
5	9209053	9209053	9209053	0.119026297633
5	9213843	9213843	9213843	0.128251375507
5	9219672	9219672	9219672	0.139412735642
5	9403957	9403957	9403957	0.543956778102
5	9408258	9408258	9408258	0.556674135273
5	9413341	9413341	9413341	0.571830431875
5	9417416	9417416	9417416	0.58404022513
5	9422370	9422370	9422370	0.598900754032
5	9426995	9426995	9426995	0.612735468775
5	9432235	9432235	9432235	0.628294478537
5	9436021	9436021	9436021	0.63942602217
5	9440276	9440276	9440276	0.651799785226
5	9444524	9444524	9444524	0.66397675054
5	9449181	9449181	9449181	0.677073288855
5	9454487	9454487	9454487	0.691597279034
5	9460142	9460142	9460142	0.706517331697
5	9463773	9463773	9463773	0.715754192817
5	9468425	9468425	9468425	0.727159772968
5	9472720	9472720	9472720	0.737231187642
5	9477853	9477853	9477853	0.74865574269
5	9482281	9482281	9482281	0.757953908197
5	9487434	9487434	9487434	0.768095158232
5	9492598	9492598	9492598	0.777500996617
5	9497624	9497624	9497624	0.785927367255
5	9501624	9501624	9501624	0.792129832146
5	9505421	9505421	9505421	0.797610391965
5	9511028	9511028	9511028	0.804972280566
5	9514912	9514912	9514912	0.809549306186
5	9518686	9518686	9518686	0.81357836463
5	9523559	9523559	9523559	0.818155334907
5	9528209	9528209	9528209	0.821845141269
5	9532980	9532980	9532980	0.824923345445
5	9538017	9538017	9538017	0.827378924901
5	9543124	9543124	9543124	0.82903106015
5	9548241	9548241	9548241	0.829855501834
5	9552291	9552291	9552291	0.829929369014
5	9556067	9556067	9556067	0.829536869173
5	9561475	9561475	9561475	0.828189937883
5	9566516	9566516	9566516	0.826101326498
5	9571223	9571223	9571223	0.823445185229
5	9575231	9575231	9575231	0.820669753596
5	9581536	9581536	9581536	0.81540036
5	9587920	9587920	9587920	0.809035385788
5	9592685	9592685	9592685	0.803679268691
5	9597328	9597328	9597328	0.798002244912
5	9602180	9602180	9602180	0.791620553472
5	9607440	9607440	9607440	0.784228693591
5	9611268	9611268	9611268	0.778569981003
5	9615297	9615297	9615297	0.772387134035
5	9619959	9619959	9619959	0.764969797503
5	9625119	9625119	9625119	0.756460867275
5	9630328	9630328	9630328	0.747590514359
5	9634547	9634547	9634547	0.740235944098
5	9638459	9638459	9638459	0.73330711065
5	9643132	9643132	9643132	0.724918944546
5	9647405	9647405	9647405	0.717165097215
5	9651604	9651604	9651604	0.709486948662
5	9656462	9656462	9656462	0.700555719419
5	9659856	9659856	9659856	0.694302954708
5	9664497	9664497	9664497	0.68575756844
5	9668965	9668965	9668965	0.677548797384
5	9673034	9673034	9673034	0.670097867431
5	9677344	9677344	9677344	0.662243890547
5	9681913	9681913	9681913	0.653976704398
5	9687203	9687203	9687203	0.644504447107
5	9691381	9691381	9691381	0.637122716638
5	9695958	9695958	9695958	0.629166296588
5	9699686	9699686	9699686	0.622806572245
5	9704729	9704729	9704729	0.614401477524
5	9709611	9709611	9709611	0.606503297834
5	9714378	9714378	9714378	0.599040693601
5	9719159	9719159	9719159	0.591829308835
5	9724040	9724040	9724040	0.584779428141
5	9730084	9730084	9730084	0.576538969223
5	9735146	9735146	9735146	0.570096551674
5	9739497	9739497	9739497	0.564918822125
5	9744429	9744429	9744429	0.559469450873
5	9749491	9749491	9749491	0.554348784424
5	9755383	9755383	9755383	0.548986525894
5	9759170	9759170	9759170	0.54587012064
5	9763471	9763471	9763471	0.542628522971
5	9768770	9768770	9768770	0.539047560571
5	9773779	9773779	9773779	0.53607735861
5	9778579	9778579	9778579	0.533624521512
5	9783482	9783482	9783482	0.531538162836
5	9787399	9787399	9787399	0.530191545586
5	9792437	9792437	9792437	0.528896668794
5	9796451	9796451	9796451	0.528226862771
5	9801372	9801372	9801372	0.527848623014
5	9806146	9806146	9806146	0.527945493032
5	9810547	9810547	9810547	0.528429855421
5	9815416	9815416	9815416	0.529389048259
5	9819648	9819648	9819648	0.530571729733
5	9825009	9825009	9825009	0.532526756597
5	9829521	9829521	9829521	0.534565224934
5	9834118	9834118	9834118	0.537017005208
5	9838914	9838914	9838914	0.539990593517
5	9844078	9844078	9844078	0.543673542272
5	9848562	9848562	9848562	0.547273663943
5	9853315	9853315	9853315	0.55148885923
5	9858303	9858303	9858303	0.55633769593
5	9862711	9862711	9862711	0.560975757624
5	9868196	9868196	9868196	0.567196321668
5	9872519	9872519	9872519	0.572438564624
5	9877578	9877578	9877578	0.578948762343
5	9882877	9882877	9882877	0.586198385059
5	9888061	9888061	9888061	0.593705556762
5	9893909	9893909	9893909	0.602649468288
5	9898584	9898584	9898584	0.610150558473
5	9903386	9903386	9903386	0.61816815789
5	9907526	9907526	9907526	0.625321607709
5	9912388	9912388	9912388	0.633987786279
5	9918591	9918591	9918591	0.645423879788
5	9924018	9924018	9924018	0.655757932076
5	9927897	9927897	9927897	0.663338870948
5	9932130	9932130	9932130	0.671809104363
5	9937510	9937510	9937510	0.682879667977
5	9942098	9942098	9942098	0.692588998984
5	9948240	9948240	9948240	0.705964632008
5	9952620	9952620	9952620	0.7157670287
5	9956572	9956572	9956572	0.724803550965
5	9961525	9961525	9961525	0.736379099458
5	9966002	9966002	9966002	0.747062104897
5	9970272	9970272	9970272	0.757418574016
5	9975473	9975473	9975473	0.770210520851
5	9980451	9980451	9980451	0.782596475966
5	9985630	9985630	9985630	0.795603791302
5	9990260	9990260	9990260	0.807332392754
5	9997832	9997832	9997832	0.826712721023
5	10002741	10002741	10002741	0.839393685517
5	10011595	10011595	10011595	0.862461159591
5	10017943	10017943	10017943	0.879140867185
5	10022557	10022557	10022557	0.891323598975
5	10026812	10026812	10026812	0.902585655795
5	10181046	10181046	10181046	1.32868673067
5	10186761	10186761	10186761	1.34292898019
5	10191636	10191636	10191636	1.35473175873
5	10196240	10196240	10196240	1.365568928
5	10202180	10202180	10202180	1.37905827058
5	10205356	10205356	10205356	1.38602498735
5	10209393	10209393	10209393	1.39462020749
5	10213528	10213528	10213528	1.40310598901
5	10218163	10218163	10218163	1.41221188734
5	10223574	10223574	10223574	1.42227161232
5	10228843	10228843	10228843	1.43146270583
5	10233418	10233418	10233418	1.43896814205
5	10237484	10237484	10237484	1.44528166474
5	10242780	10242780	10242780	1.45301630601
5	10247450	10247450	10247450	1.4593883094
5	10252211	10252211	10252211	1.46546427566
5	10255740	10255740	10255740	1.4697044958
5	10260687	10260687	10260687	1.47529053258
5	10264528	10264528	10264528	1.47935656206
5	10268611	10268611	10268611	1.48343240208
5	10275355	10275355	10275355	1.48962328265
5	10280222	10280222	10280222	1.49367447726
5	10284987	10284987	10284987	1.49729111138
5	10289109	10289109	10289109	1.50012534669
5	10294477	10294477	10294477	1.5033715986
5	10299686	10299686	10299686	1.50599353005
5	10304253	10304253	10304253	1.50783162574
5	10308649	10308649	10308649	1.50916976236
5	10313960	10313960	10313960	1.51018908747
5	10319248	10319248	10319248	1.51053480023
5	10323823	10323823	10323823	1.51029935905
5	10328395	10328395	10328395	1.50957819409
5	10333497	10333497	10333497	1.50821062982
5	10338060	10338060	10338060	1.50649764643
5	10342399	10342399	10342399	1.50445617281
5	10349242	10349242	10349242	1.50046418285
5	10354253	10354253	10354253	1.49697907482
5	10357497	10357497	10357497	1.49448762787
5	10361486	10361486	10361486	1.49118184254
5	10364649	10364649	10364649	1.48837225458
5	10368804	10368804	10368804	1.48442286044
5	10372803	10372803	10372803	1.48033468865
5	10377965	10377965	10377965	1.47463114305
5	10381816	10381816	10381816	1.47005737201
5	10386425	10386425	10386425	1.46421637495
5	10389846	10389846	10389846	1.45961885642
5	10394189	10394189	10394189	1.45345760061
5	10397653	10397653	10397653	1.44827914644
5	10401885	10401885	10401885	1.44162717683
5	10406166	10406166	10406166	1.43452832496
5	10410382	10410382	10410382	1.42717757237
5	10413975	10413975	10413975	1.4206367952
5	10417319	10417319	10417319	1.41432098112
5	10421617	10421617	10421617	1.40587073754
5	10425708	10425708	10425708	1.3974664509
5	10430034	10430034	10430034	1.38818211184
5	10434296	10434296	10434296	1.37861999837
5	10437976	10437976	10437976	1.37001795018
5	10443994	10443994	10443994	1.35523064022
5	10448464	10448464	10448464	1.3436582548
5	10454038	10454038	10454038	1.32853267026
5	10460496	10460496	10460496	1.3100786923
5	10465528	10465528	10465528	1.29506525949
5	10471269	10471269	10471269	1.27735265633
5	10475601	10475601	10475601	1.26364120724
5	10480106	10480106	10480106	1.24911846826
5	10484918	10484918	10484918	1.23334370292
5	10490331	10490331	10490331	1.21530372186
5	10495693	10495693	10495693	1.19715137754
5	10501416	10501416	10501416	1.17749912767
5	10505319	10505319	10505319	1.1639477152
5	10510724	10510724	10510724	1.14497825145
5	10517096	10517096	10517096	1.12228104464
5	10522134	10522134	10522134	1.10406519193
5	10527517	10527517	10527517	1.08434275569
5	10532234	10532234	10532234	1.06685584469
5	10538012	10538012	10538012	1.04520109645
5	10542839	10542839	10542839	1.02693698707
5	10548280	10548280	10548280	1.006197149
5	10553150	10553150	10553150	0.987542877956
5	10557270	10557270	10557270	0.971730728501
5	10562351	10562351	10562351	0.952219758845
5	10568212	10568212	10568212	0.929719058325
5	10572916	10572916	10572916	0.911678654298
5	10579501	10579501	10579501	0.88647202336
5	10584374	10584374	10584374	0.867875792739
5	10588448	10588448	10588448	0.852390273582
5	10593407	10593407	10593407	0.833643316196
5	10598317	10598317	10598317	0.815215266311
5	10602360	10602360	10602360	0.80015762521
5	10607026	10607026	10607026	0.782922593722
5	10612884	10612884	10612884	0.761508520518
5	10618748	10618748	10618748	0.740340896895
5	10623103	10623103	10623103	0.72481471187
5	10628607	10628607	10628607	0.705443446046
5	10633132	10633132	10633132	0.689730050099
5	10638535	10638535	10638535	0.671215195806
5	10644585	10644585	10644585	0.650778612743
5	10649961	10649961	10649961	0.632836873313
5	10656121	10656121	10656121	0.612464857909
5	10660659	10660659	10660659	0.597546402501
5	10666159	10666159	10666159	0.579526309793
5	10671513	10671513	10671513	0.562005323689
5	10677452	10677452	10677452	0.542547572639
5	10682376	10682376	10682376	0.526385295304
5	10688345	10688345	10688345	0.506761851513
5	10694074	10694074	10694074	0.48791059834
5	10699595	10699595	10699595	0.469759542493
5	10704382	10704382	10704382	0.454067036373
5	10708510	10708510	10708510	0.440589366717
5	10713996	10713996	10713996	0.42276900154
5	10718277	10718277	10718277	0.408937558005
5	10723295	10723295	10723295	0.39280110841
5	10728209	10728209	10728209	0.377055453293
5	10734899	10734899	10734899	0.355666149372
5	10739251	10739251	10739251	0.341774031444
5	10743393	10743393	10743393	0.328571324479
5	10747336	10747336	10747336	0.316015442031
5	10751487	10751487	10751487	0.302793839718
5	10756692	10756692	10756692	0.286168971138
5	10762564	10762564	10762564	0.267272395321
5	10767857	10767857	10767857	0.250028758144
5	10772495	10772495	10772495	0.234702820945
5	10777382	10777382	10777382	0.21830364956
5	10784074	10784074	10784074	0.195400299516
5	10788717	10788717	10788717	0.17919177558
5	10794527	10794527	10794527	0.158528933123
5	10799107	10799107	10799107	0.141941883171
5	10803384	10803384	10803384	0.126221059352
5	10807932	10807932	10807932	0.109263631782
5	10813247	10813247	10813247	0.089130117029
5	10818948	10818948	10818948	0.0671521973881
5	10823644	10823644	10823644	0.0487548030353
5	10828233	10828233	10828233	0.0305266263732
5	10833369	10833369	10833369	0.00983547791092
5	10839141	10839141	10839141	-0.0137813461155
5	10844249	10844249	10844249	-0.0349883769488
5	10849567	10849567	10849567	-0.0573475029377
5	10854208	10854208	10854208	-0.0770648758346
5	10860374	10860374	10860374	-0.103505595341
5	10865963	10865963	10865963	-0.127653861889
5	10871530	10871530	10871530	-0.151803915862
5	10876611	10876611	10876611	-0.173852450782
5	10881550	10881550	10881550	-0.195212768301
5	10886978	10886978	10886978	-0.218517359793
5	10890927	10890927	10890927	-0.235305161882
5	10895572	10895572	10895572	-0.254821116825
5	10901041	10901041	10901041	-0.277420772564
5	10905378	10905378	10905378	-0.295007330182
5	10909533	10909533	10909533	-0.31154874131
5	10913525	10913525	10913525	-0.327145662696
5	10919054	10919054	10919054	-0.34826318618
5	10923950	10923950	10923950	-0.366487976024
5	10930194	10930194	10930194	-0.389071519875
5	10935553	10935553	10935553	-0.407847289915
5	10940579	10940579	10940579	-0.42491629245
5	10945095	10945095	10945095	-0.439777650238
5	10949589	10949589	10949589	-0.454100186379
5	10954331	10954331	10954331	-0.468700953313
5	10959085	10959085	10959085	-0.482809160003
5	10963991	10963991	10963991	-0.496817778995
5	10970090	10970090	10970090	-0.513485099176
5	10975252	10975252	10975252	-0.526984321557
5	10981366	10981366	10981366	-0.54228549817
5	10986834	10986834	10986834	-0.555352085589
5	10992541	10992541	10992541	-0.568377337572
5	10999006	10999006	10999006	-0.582388314735
5	11004256	11004256	11004256	-0.593195784663
5	11009914	11009914	11009914	-0.604282770435
5	11014993	11014993	11014993	-0.613753716422
5	11020463	11020463	11020463	-0.623460206942
5	11025939	11025939	11025939	-0.632670922891
5	11030780	11030780	11030780	-0.640386924148
5	11035220	11035220	11035220	-0.647107525934
5	11039340	11039340	11039340	-0.653040397949
5	11043873	11043873	11043873	-0.659239181195
5	11049376	11049376	11049376	-0.666323570318
5	11054371	11054371	11054371	-0.67236000977
5	11060458	11060458	11060458	-0.679235134659
5	11065341	11065341	11065341	-0.684381588963
5	11070322	11070322	11070322	-0.689302285332
5	11075874	11075874	11075874	-0.694413026497
5	11080489	11080489	11080489	-0.698384810914
5	11085214	11085214	11085214	-0.702218709213
5	11089817	11089817	11089817	-0.705755693656
5	11094175	11094175	11094175	-0.708951308748
5	11098778	11098778	11098778	-0.712196050769
5	11104560	11104560	11104560	-0.716139950937
5	11110385	11110385	11110385	-0.720038241694
5	11116425	11116425	11116425	-0.724059735274
5	11121266	11121266	11121266	-0.727281078894
5	11126698	11126698	11126698	-0.730889391803
5	11132403	11132403	11132403	-0.734668717847
5	11137226	11137226	11137226	-0.737864979392
5	11142354	11142354	11142354	-0.741281365647
5	11147119	11147119	11147119	-0.744491050442
5	11152998	11152998	11152998	-0.748536168844
5	11157388	11157388	11157388	-0.751649314945
5	11162665	11162665	11162665	-0.755537665299
5	11168518	11168518	11168518	-0.760091843523
5	11172484	11172484	11172484	-0.763350885866
5	11178250	11178250	11178250	-0.76837888829
5	11184514	11184514	11184514	-0.77426904344
5	11189766	11189766	11189766	-0.779563318363
5	11194637	11194637	11194637	-0.784769084908
5	11199919	11199919	11199919	-0.79074334154
5	11204395	11204395	11204395	-0.796070296026
5	11209284	11209284	11209284	-0.802149934951
5	11214030	11214030	11214030	-0.808295749823
5	11219738	11219738	11219738	-0.815981661388
5	11224859	11224859	11224859	-0.823120092279
5	11229631	11229631	11229631	-0.829948249553
5	11235761	11235761	11235761	-0.838938368675
5	11241623	11241623	11241623	-0.847754342851
5	11247646	11247646	11247646	-0.857032462253
5	11253018	11253018	11253018	-0.865487795132
5	11258240	11258240	11258240	-0.873855492104
5	11263077	11263077	11263077	-0.881720274559
5	11268587	11268587	11268587	-0.890790245418
5	11273156	11273156	11273156	-0.898384954033
5	11278898	11278898	11278898	-0.908011408825
5	11284881	11284881	11284881	-0.918128189136
5	11290704	11290704	11290704	-0.928025739961
5	11297789	11297789	11297789	-0.940038472909
5	11304010	11304010	11304010	-0.950449944372
5	11309801	11309801	11309801	-0.959945120157
5	11315259	11315259	11315259	-0.968669306937
5	11321148	11321148	11321148	-0.97780339851
5	11326585	11326585	11326585	-0.98596485379
5	11331760	11331760	11331760	-0.993491522864
5	11336869	11336869	11336869	-1.00071366278
5	11343162	11343162	11343162	-1.00937452016
5	11348065	11348065	11348065	-1.01597133911
5	11352127	11352127	11352127	-1.0213497633
5	11357178	11357178	11357178	-1.0279462401
5	11362962	11362962	11362962	-1.0354040439
5	11367615	11367615	11367615	-1.04134702126
5	11373494	11373494	11373494	-1.04880608853
5	11379140	11379140	11379140	-1.05593234999
5	11385341	11385341	11385341	-1.063694843
5	11389816	11389816	11389816	-1.06922117386
5	11394906	11394906	11394906	-1.07540148482
5	11400549	11400549	11400549	-1.08209883743
5	11405394	11405394	11405394	-1.08770079253
5	11410428	11410428	11410428	-1.09336479527
5	11415427	11415427	11415427	-1.09882751454
5	11420497	11420497	11420497	-1.10420034442
5	11426556	11426556	11426556	-1.11039080943
5	11431131	11431131	11431131	-1.11487977304
5	11435672	11435672	11435672	-1.11915883798
5	11440826	11440826	11440826	-1.12378768858
5	11446310	11446310	11446310	-1.12842767049
5	11451657	11451657	11451657	-1.13264926966
5	11456803	11456803	11456803	-1.13641731255
5	11461870	11461870	11461870	-1.13983365917
5	11466068	11466068	11466068	-1.14243889502
5	11472007	11472007	11472007	-1.14579523212
5	11476773	11476773	11476773	-1.14823570564
5	11482268	11482268	11482268	-1.15079675715
5	11487939	11487939	11487939	-1.15318893796
5	11492828	11492828	11492828	-1.15508300599
5	11498565	11498565	11498565	-1.15716299745
5	11503360	11503360	11503360	-1.15882473198
5	11508918	11508918	11508918	-1.16069944962
5	11513523	11513523	11513523	-1.16222985153
5	11518381	11518381	11518381	-1.16383915692
5	11523236	11523236	11523236	-1.16545623466
5	11528460	11528460	11528460	-1.16721983173
5	11532919	11532919	11532919	-1.16875506924
5	11539121	11539121	11539121	-1.17094339106
5	11544359	11544359	11544359	-1.1728242141
5	11549721	11549721	11549721	-1.17473782742
5	11554541	11554541	11554541	-1.17640011715
5	11559325	11559325	11559325	-1.177952569
5	11564472	11564472	11564472	-1.1794806628
5	11569349	11569349	11569349	-1.18077231176
5	11574469	11574469	11574469	-1.1819483682
5	11578232	11578232	11578232	-1.18268476224
5	11582683	11582683	11582683	-1.18340815838
5	11587249	11587249	11587249	-1.18399101417
5	11592311	11592311	11592311	-1.18447720928
5	11596690	11596690	11596690	-1.18479794455
5	11601315	11601315	11601315	-1.18507944927
5	11606432	11606432	11606432	-1.18537783053
5	11612897	11612897	11612897	-1.18582965507
5	11618254	11618254	11618254	-1.18633669772
5	11622691	11622691	11622691	-1.18688039914
5	11628086	11628086	11628086	-1.18771747189
5	11633837	11633837	11633837	-1.18884417899
5	11638713	11638713	11638713	-1.19000489644
5	11643855	11643855	11643855	-1.19145670251
5	11648860	11648860	11648860	-1.193125159
5	11654678	11654678	11654678	-1.19542892053
5	11659314	11659314	11659314	-1.19757222557
5	11664426	11664426	11664426	-1.20025633119
5	11670035	11670035	11670035	-1.20357163528
5	11676409	11676409	11676409	-1.20776103793
5	11682426	11682426	11682426	-1.21206455999
5	11687167	11687167	11687167	-1.21565134115
5	11692822	11692822	11692822	-1.22010899278
5	11697672	11697672	11697672	-1.22405359272
5	11702602	11702602	11702602	-1.22814752866
5	11708366	11708366	11708366	-1.23300463894
5	11713766	11713766	11713766	-1.23758914061
5	11718640	11718640	11718640	-1.2417270406
5	11723552	11723552	11723552	-1.24587958295
5	11728397	11728397	11728397	-1.24995587674
5	11733829	11733829	11733829	-1.2545119569
5	11739114	11739114	11739114	-1.25893624724
5	11746547	11746547	11746547	-1.26512136532
5	11751217	11751217	11751217	-1.26894539636
5	11755585	11755585	11755585	-1.27243935073
5	11759273	11759273	11759273	-1.27530739251
5	11764029	11764029	11764029	-1.27888250088
5	11768920	11768920	11768920	-1.28240769541
5	11774620	11774620	11774620	-1.28632048768
5	11780084	11780084	11780084	-1.2898780775
5	11785170	11785170	11785170	-1.29301748836
5	11791395	11791395	11791395	-1.29662713398
5	11797015	11797015	11797015	-1.29966173625
5	11801330	11801330	11801330	-1.30184004043
5	11806410	11806410	11806410	-1.30422734907
5	11810563	11810563	11810563	-1.30603395963
5	11817414	11817414	11817414	-1.30871515745
5	11822993	11822993	11822993	-1.31059252888
5	11827787	11827787	11827787	-1.31195541984
5	11832330	11832330	11832330	-1.31301586876
5	11837277	11837277	11837277	-1.31391104638
5	11841925	11841925	11841925	-1.31451303
5	11846866	11846866	11846866	-1.31491960445
5	11852093	11852093	11852093	-1.31512613891
5	11857190	11857190	11857190	-1.31515362604
5	11862889	11862889	11862889	-1.31504931937
5	11867914	11867914	11867914	-1.3148991893
5	11873390	11873390	11873390	-1.31473273859
5	11878916	11878916	11878916	-1.31462327335
5	11883009	11883009	11883009	-1.3146173678
5	11889438	11889438	11889438	-1.31480051411
5	11894179	11894179	11894179	-1.31512154684
5	11898855	11898855	11898855	-1.3156138515
5	11904899	11904899	11904899	-1.31653526857
5	11909317	11909317	11909317	-1.31741764318
5	11915988	11915988	11915988	-1.31906849375
5	11920351	11920351	11920351	-1.32033664113
5	11926292	11926292	11926292	-1.32226510909
5	11931050	11931050	11931050	-1.32394644687
5	11936748	11936748	11936748	-1.32608767531
5	11942286	11942286	11942286	-1.32828057386
5	11947828	11947828	11947828	-1.33055866924
5	11952221	11952221	11952221	-1.33239484462
5	11957104	11957104	11957104	-1.33443171074
5	11961319	11961319	11961319	-1.33616207023
5	11965867	11965867	11965867	-1.33798066326
5	11970334	11970334	11970334	-1.33970656637
5	11975339	11975339	11975339	-1.3415684711
5	11979756	11979756	11979756	-1.34316028041
5	11984385	11984385	11984385	-1.34480090737
5	11988999	11988999	11988999	-1.34644121872
5	11993325	11993325	11993325	-1.34801618333
5	11999564	11999564	11999564	-1.35040067974
5	12005172	12005172	12005172	-1.3526825005
5	12010378	12010378	12010378	-1.35491529985
5	12015907	12015907	12015907	-1.3573962381
5	12020936	12020936	12020936	-1.35974745166
5	12026067	12026067	12026067	-1.36224051556
5	12032862	12032862	12032862	-1.36568562521
5	12039028	12039028	12039028	-1.36892176166
5	12044569	12044569	12044569	-1.37185852867
5	12048755	12048755	12048755	-1.37405062152
5	12053506	12053506	12053506	-1.37647219081
5	12060231	12060231	12060231	-1.3797160583
5	12065136	12065136	12065136	-1.38189307508
5	12069523	12069523	12069523	-1.38366569188
5	12074622	12074622	12074622	-1.38548146978
5	12080568	12080568	12080568	-1.38722357142
5	12085646	12085646	12085646	-1.38836160068
5	12089856	12089856	12089856	-1.3890475146
5	12094678	12094678	12094678	-1.3895445755
5	12101283	12101283	12101283	-1.38974998352
5	12105723	12105723	12105723	-1.38959849608
5	12110508	12110508	12110508	-1.38919173338
5	12115227	12115227	12115227	-1.38855693432
5	12119650	12119650	12119650	-1.38775812474
5	12124330	12124330	12124330	-1.38670793254
5	12129950	12129950	12129950	-1.38519068799
5	12135492	12135492	12135492	-1.38344373973
5	12139608	12139608	12139608	-1.38199572002
5	12143964	12143964	12143964	-1.38034071992
5	12148816	12148816	12148816	-1.37838878054
5	12154979	12154979	12154979	-1.37583695072
5	12160298	12160298	12160298	-1.37366249338
5	12166696	12166696	12166696	-1.37118886836
5	12171984	12171984	12171984	-1.36931385405
5	12176575	12176575	12176575	-1.36782852778
5	12180611	12180611	12180611	-1.36664356052
5	12185933	12185933	12185933	-1.36527344828
5	12190993	12190993	12190993	-1.36418897073
5	12195516	12195516	12195516	-1.36340736987
5	12200814	12200814	12200814	-1.36272044187
5	12205969	12205969	12205969	-1.36228379278
5	12210439	12210439	12210439	-1.36208314841
5	12215889	12215889	12215889	-1.36204572327
5	12221865	12221865	12221865	-1.36222954913
5	12226166	12226166	12226166	-1.36248526265
5	12231047	12231047	12231047	-1.36289286042
5	12235995	12235995	12235995	-1.36343353167
5	12240465	12240465	12240465	-1.36402546987
5	12245813	12245813	12245813	-1.36484706246
5	12250692	12250692	12250692	-1.36568702623
5	12256672	12256672	12256672	-1.36679811717
5	12262319	12262319	12262319	-1.3678929155
5	12266980	12266980	12266980	-1.36881007373
5	12271972	12271972	12271972	-1.36978663769
5	12276240	12276240	12276240	-1.37059961516
5	12281862	12281862	12281862	-1.37161595181
5	12286269	12286269	12286269	-1.37235060851
5	12291316	12291316	12291316	-1.37309751666
5	12295730	12295730	12295730	-1.37364468644
5	12300428	12300428	12300428	-1.37410024434
5	12306225	12306225	12306225	-1.37446422973
5	12310787	12310787	12310787	-1.37457938487
5	12315584	12315584	12315584	-1.37451660535
5	12321143	12321143	12321143	-1.37418424148
5	12326167	12326167	12326167	-1.37362577457
5	12331311	12331311	12331311	-1.37278378052
5	12336832	12336832	12336832	-1.37155630655
5	12341256	12341256	12341256	-1.37031361191
5	12345847	12345847	12345847	-1.36876674769
5	12350453	12350453	12350453	-1.36694168853
5	12355858	12355858	12355858	-1.36444469061
5	12360334	12360334	12360334	-1.36209104855
5	12364466	12364466	12364466	-1.35969768342
5	12368779	12368779	12368779	-1.35698817888
5	12373254	12373254	12373254	-1.353972068
5	12378243	12378243	12378243	-1.35040344209
5	12383101	12383101	12383101	-1.34677155119
5	12388909	12388909	12388909	-1.34231620945
5	12394589	12394589	12394589	-1.33794587928
5	12399603	12399603	12399603	-1.33414885291
5	12405053	12405053	12405053	-1.33013599357
5	12410112	12410112	12410112	-1.3265424489
5	12415948	12415948	12415948	-1.32256660206
5	12420478	12420478	12420478	-1.3196098954
5	12425832	12425832	12425832	-1.31625752605
5	12431068	12431068	12431068	-1.31310860077
5	12435468	12435468	12435468	-1.31054358403
5	12441219	12441219	12441219	-1.30728731863
5	12445978	12445978	12445978	-1.30466532602
5	12450712	12450712	12450712	-1.30211236965
5	12457450	12457450	12457450	-1.29857308729
5	12462675	12462675	12462675	-1.29592587959
5	12467027	12467027	12467027	-1.29381259032
5	12472060	12472060	12472060	-1.29151201593
5	12476988	12476988	12476988	-1.28946323914
5	12481513	12481513	12481513	-1.28781697798
5	12487130	12487130	12487130	-1.28615779082
5	12495981	12495981	12495981	-1.28455292574
5	12501944	12501944	12501944	-1.28425420099
5	12506377	12506377	12506377	-1.28447023587
5	12511842	12511842	12511842	-1.28526492288
5	12516570	12516570	12516570	-1.28642661124
5	12522127	12522127	12522127	-1.28835597858
5	12527477	12527477	12527477	-1.29079179227
5	12533013	12533013	12533013	-1.2939071031
5	12538218	12538218	12538218	-1.29738036925
5	12543048	12543048	12543048	-1.30106170355
5	12548434	12548434	12548434	-1.30566308123
5	12553449	12553449	12553449	-1.31038871007
5	12558628	12558628	12558628	-1.31568385412
5	12563054	12563054	12563054	-1.32051809813
5	12569469	12569469	12569469	-1.32797676885
5	12575120	12575120	12575120	-1.33492145268
5	12580859	12580859	12580859	-1.34224696073
5	12586420	12586420	12586420	-1.34952706198
5	12591325	12591325	12591325	-1.35603173378
5	12595587	12595587	12595587	-1.3617006472
5	12601283	12601283	12601283	-1.36924244174
5	12606326	12606326	12606326	-1.37583879792
5	12611697	12611697	12611697	-1.38273279012
5	12616576	12616576	12616576	-1.38884363792
5	12621042	12621042	12621042	-1.39429119428
5	12627593	12627593	12627593	-1.4020014734
5	12632383	12632383	12632383	-1.40740469066
5	12636794	12636794	12636794	-1.41218512877
5	12641798	12641798	12641798	-1.41736773495
5	12646397	12646397	12646397	-1.42190219913
5	12651432	12651432	12651432	-1.42660414394
5	12831170	12831170	12831170	-1.29203423391
5	12836517	12836517	12836517	-1.28138614117
5	12841784	12841784	12841784	-1.27094949942
5	12847097	12847097	12847097	-1.26049780157
5	12852127	12852127	12852127	-1.25068981878
5	12858257	12858257	12858257	-1.23886365032
5	12862325	12862325	12862325	-1.23109407256
5	12867054	12867054	12867054	-1.22214813342
5	12872689	12872689	12872689	-1.21162398953
5	12877836	12877836	12877836	-1.20214495944
5	12882853	12882853	12882853	-1.19301974424
5	12887905	12887905	12887905	-1.1839266863
5	12892224	12892224	12892224	-1.17621578764
5	12897870	12897870	12897870	-1.16620946398
5	12902505	12902505	12902505	-1.15804913472
5	12907260	12907260	12907260	-1.14972475067
5	12912082	12912082	12912082	-1.14133319305
5	12915981	12915981	12915981	-1.13458611324
5	12921435	12921435	12921435	-1.12521856167
5	12926565	12926565	12926565	-1.1165081859
5	12930714	12930714	12930714	-1.10955366412
5	12934348	12934348	12934348	-1.10354106102
5	12939810	12939810	12939810	-1.09467417034
5	12945582	12945582	12945582	-1.08559161707
5	12950905	12950905	12950905	-1.07755216034
5	12956511	12956511	12956511	-1.06950640906
5	12961631	12961631	12961631	-1.06258477296
5	12967161	12967161	12967161	-1.05560062754
5	12972224	12972224	12972224	-1.04965716343
5	12976582	12976582	12976582	-1.04487038932
5	12981138	12981138	12981138	-1.0401728666
5	12985521	12985521	12985521	-1.03593606413
5	12994137	12994137	12994137	-1.02837448387
5	12999636	12999636	12999636	-1.02404680114
5	13005060	13005060	13005060	-1.02012867603
5	13010230	13010230	13010230	-1.01670197363
5	13015199	13015199	13015199	-1.01367666385
5	13019918	13019918	13019918	-1.01102547791
5	13023718	13023718	13023718	-1.00903374813
5	13028585	13028585	13028585	-1.00665968971
5	13033388	13033388	13033388	-1.00450711295
5	13038367	13038367	13038367	-1.00247852717
5	13042444	13042444	13042444	-1.00097780878
5	13047203	13047203	13047203	-0.999414702237
5	13052111	13052111	13052111	-0.998021042123
5	13057075	13057075	13057075	-0.996848543482
5	13061653	13061653	13061653	-0.995998505331
5	13067416	13067416	13067416	-0.995272787564
5	13072537	13072537	13072537	-0.994961546695
5	13077310	13077310	13077310	-0.994949558885
5	13082231	13082231	13082231	-0.995207396679
5	13088807	13088807	13088807	-0.995957518766
5	13094346	13094346	13094346	-0.996904417336
5	13097798	13097798	13097798	-0.997608722379
5	13102909	13102909	13102909	-0.998771785371
5	13107101	13107101	13107101	-0.999803094266
5	13112325	13112325	13112325	-1.00114755424
5	13116823	13116823	13116823	-1.00232963206
5	13121660	13121660	13121660	-1.00359251577
5	13126523	13126523	13126523	-1.00481259088
5	13130767	13130767	13130767	-1.0058020998
5	13134887	13134887	13134887	-1.00667522369
5	13142214	13142214	13142214	-1.0080025562
5	13147974	13147974	13147974	-1.00884998018
5	13153050	13153050	13153050	-1.00945246475
5	13158193	13158193	13158193	-1.00992463928
5	13164242	13164242	13164242	-1.01031094881
5	13170399	13170399	13170399	-1.0105162352
5	13175047	13175047	13175047	-1.01052769738
5	13179629	13179629	13179629	-1.0103929074
5	13184009	13184009	13184009	-1.01010976063
5	13188653	13188653	13188653	-1.00963294922
5	13193376	13193376	13193376	-1.00895361094
5	13197843	13197843	13197843	-1.0081252074
5	13204041	13204041	13204041	-1.00666783942
5	13208283	13208283	13208283	-1.00545580386
5	13213180	13213180	13213180	-1.00383386346
5	13218573	13218573	13218573	-1.00176893743
5	13223173	13223173	13223173	-0.999767545462
5	13228967	13228967	13228967	-0.996914759122
5	13233799	13233799	13233799	-0.994234728836
5	13238531	13238531	13238531	-0.99132656949
5	13243222	13243222	13243222	-0.988153175301
5	13248821	13248821	13248821	-0.983972896244
5	13253707	13253707	13253707	-0.979963274813
5	13258959	13258959	13258959	-0.97525696627
5	13264232	13264232	13264232	-0.970091696184
5	13269059	13269059	13269059	-0.964951491342
5	13273957	13273957	13273957	-0.959313215705
5	13278445	13278445	13278445	-0.953759016336
5	13283647	13283647	13283647	-0.946836681873
5	13287905	13287905	13287905	-0.940765006855
5	13292701	13292701	13292701	-0.933471568162
5	13298271	13298271	13298271	-0.924372573259
5	13303767	13303767	13303767	-0.914694787134
5	13308355	13308355	13308355	-0.906051131732
5	13314364	13314364	13314364	-0.89391090837
5	13318665	13318665	13318665	-0.884624128179
5	13322921	13322921	13322921	-0.87492496837
5	13326858	13326858	13326858	-0.865495778778
5	13331021	13331021	13331021	-0.855051839408
5	13337260	13337260	13337260	-0.838520058498
5	13341629	13341629	13341629	-0.826342366961
5	13345730	13345730	13345730	-0.814482878816
5	13351519	13351519	13351519	-0.797090523869
5	13357218	13357218	13357218	-0.779299321249
5	13361836	13361836	13361836	-0.764440899501
5	13366519	13366519	13366519	-0.749007876954
5	13370627	13370627	13370627	-0.735200074057
5	13375730	13375730	13375730	-0.717749329526
5	13380782	13380782	13380782	-0.700212888711
5	13387023	13387023	13387023	-0.678311371625
5	13393037	13393037	13393037	-0.657104546988
5	13398674	13398674	13398674	-0.637258326908
5	13403828	13403828	13403828	-0.619221746112
5	13409342	13409342	13409342	-0.600114190296
5	13415250	13415250	13415250	-0.579917016994
5	13426750	13426750	13426750	-0.541611659738
5	13432124	13432124	13432124	-0.524266964968
5	13438023	13438023	13438023	-0.505717472271
5	13442589	13442589	13442589	-0.491740022396
5	13448732	13448732	13448732	-0.473492399279
5	13454480	13454480	13454480	-0.456982444702
5	13459250	13459250	13459250	-0.443659189945
5	13464332	13464332	13464332	-0.429791229634
5	13469274	13469274	13469274	-0.416581163122
5	13474657	13474657	13474657	-0.40244856887
5	13479300	13479300	13479300	-0.39043372346
5	13483932	13483932	13483932	-0.37858401087
5	13488804	13488804	13488804	-0.366262610952
5	13493270	13493270	13493270	-0.355103511064
5	13498336	13498336	13498336	-0.342611841997
5	13503862	13503862	13503862	-0.329193662524
5	13509764	13509764	13509764	-0.31510014897
5	13515858	13515858	13515858	-0.300787765125
5	13520612	13520612	13520612	-0.289772684898
5	13526831	13526831	13526831	-0.275541116066
5	13532685	13532685	13532685	-0.262294245441
5	13537288	13537288	13537288	-0.251934988024
5	13541900	13541900	13541900	-0.241563701186
5	13546677	13546677	13546677	-0.230790763784
5	13552532	13552532	13552532	-0.217515909482
5	13558473	13558473	13558473	-0.203929637923
5	13562533	13562533	13562533	-0.194550037466
5	13567106	13567106	13567106	-0.183869659714
5	13572329	13572329	13572329	-0.171498438091
5	13576289	13576289	13576289	-0.16197828451
5	13580772	13580772	13580772	-0.151036806463
5	13585674	13585674	13585674	-0.138853608449
5	13589620	13589620	13589620	-0.128864853151
5	13594230	13594230	13594230	-0.116977219579
5	13598911	13598911	13598911	-0.104658436456
5	13603829	13603829	13603829	-0.0914453619001
5	13608663	13608663	13608663	-0.0781978168249
5	13612913	13612913	13612913	-0.0663521517609
5	13618533	13618533	13618533	-0.0504376958209
5	13623727	13623727	13623727	-0.0355213108702
5	13628405	13628405	13628405	-0.0219506320324
5	13633723	13633723	13633723	-0.00640017104876
5	13638563	13638563	13638563	0.00784245504892
5	13643382	13643382	13643382	0.0220842525974
5	13647831	13647831	13647831	0.0352604735723
5	13653705	13653705	13653705	0.052656725778
5	13659385	13659385	13659385	0.0694513975454
5	13664700	13664700	13664700	0.0851410424988
5	13670054	13670054	13670054	0.100932953237
5	13675156	13675156	13675156	0.115985411969
5	13679723	13679723	13679723	0.129471663789
5	13684353	13684353	13684353	0.143159846543
5	13690259	13690259	13690259	0.160651924099
5	13694709	13694709	13694709	0.173869261388
5	13699065	13699065	13699065	0.186853798636
5	13704456	13704456	13704456	0.202992381493
5	13709879	13709879	13709879	0.219287641811
5	13714675	13714675	13714675	0.23373194118
5	13719544	13719544	13719544	0.248417792053
5	13724456	13724456	13724456	0.263255281126
5	13728958	13728958	13728958	0.276878919255
5	13733315	13733315	13733315	0.290087878239
5	13737980	13737980	13737980	0.304249792999
5	13743038	13743038	13743038	0.319609855427
5	13749765	13749765	13749765	0.34001500034
5	13754960	13754960	13754960	0.355746733525
5	13759182	13759182	13759182	0.368522348307
5	13764281	13764281	13764281	0.383951192531
5	13768502	13768502	13768502	0.396736090529
5	13772976	13772976	13772976	0.410323523419
5	13776904	13776904	13776904	0.422305622398
5	13781347	13781347	13781347	0.435935675872
5	13785789	13785789	13785789	0.449648282798
5	13789428	13789428	13789428	0.460941543272
5	13793167	13793167	13793167	0.472587903546
5	13800079	13800079	13800079	0.494160464243
5	13805446	13805446	13805446	0.510882131875
5	13809933	13809933	13809933	0.52481725319
5	13814517	13814517	13814517	0.539005961422
5	13818490	13818490	13818490	0.551259442023
5	13823394	13823394	13823394	0.566312009692
5	13827835	13827835	13827835	0.579849271963
5	13832391	13832391	13832391	0.593613728281
5	13837204	13837204	13837204	0.607988632859
5	13842866	13842866	13842866	0.624641454223
5	13847029	13847029	13847029	0.636686582363
5	13852114	13852114	13852114	0.651143848908
5	13858324	13858324	13858324	0.66836194859
5	13863246	13863246	13863246	0.681625093354
5	13867285	13867285	13867285	0.692233807933
5	13871934	13871934	13871934	0.704117663181
5	13876909	13876909	13876909	0.716422692045
5	13881385	13881385	13881385	0.727118015332
5	13885784	13885784	13885784	0.737283917429
5	13891021	13891021	13891021	0.748942492545
5	13895359	13895359	13895359	0.758236575057
5	13899997	13899997	13899997	0.767813913167
5	13904118	13904118	13904118	0.776019641543
5	13908982	13908982	13908982	0.785354336904
5	13913407	13913407	13913407	0.793537099757
5	13918077	13918077	13918077	0.801879326465
5	13923354	13923354	13923354	0.81098501244
5	13928104	13928104	13928104	0.818933134329
5	13932651	13932651	13932651	0.82635278535
5	13937659	13937659	13937659	0.83433157641
5	13942294	13942294	13942294	0.841551669757
5	13946598	13946598	13946598	0.848132472856
5	14052826	14052826	14052826	0.973935749361
5	14057732	14057732	14057732	0.979203852202
5	14062556	14062556	14062556	0.984484496346
5	14066871	14066871	14066871	0.989300930706
5	14072495	14072495	14072495	0.995729850306
5	14077244	14077244	14077244	1.00131548673
5	14081640	14081640	14081640	1.00663866414
5	14085596	14085596	14085596	1.01157434562
5	14090267	14090267	14090267	1.01759683204
5	14094292	14094292	14094292	1.02295764996
5	14098991	14098991	14098991	1.02940094773
5	14103186	14103186	14103186	1.03529536771
5	14108076	14108076	14108076	1.04229289348
5	14111958	14111958	14111958	1.04791253248
5	14117160	14117160	14117160	1.05548764933
5	14122112	14122112	14122112	1.06270038533
5	14127584	14127584	14127584	1.07062413589
5	14132617	14132617	14132617	1.07784523003
5	14137912	14137912	14137912	1.08536824501
5	14143269	14143269	14143269	1.09290389552
5	14148272	14148272	14148272	1.099872976
5	14152655	14152655	14152655	1.1059181489
5	14157506	14157506	14157506	1.11252942364
5	14162610	14162610	14162610	1.11937944519
5	14167282	14167282	14167282	1.12554364037
5	14171907	14171907	14171907	1.13154041211
5	14176886	14176886	14176886	1.13788305819
5	14181270	14181270	14181270	1.14338784673
5	14185495	14185495	14185495	1.14864472183
5	14190040	14190040	14190040	1.15426482101
5	14194934	14194934	14194934	1.16029230124
5	14199169	14199169	14199169	1.16550819592
5	14203817	14203817	14203817	1.17125922734
5	14207838	14207838	14207838	1.17627965848
5	14212233	14212233	14212233	1.18183303422
5	14216435	14216435	14216435	1.18721519094
5	14220898	14220898	14220898	1.19302204276
5	14225266	14225266	14225266	1.19881045868
5	14229954	14229954	14229954	1.20515198895
5	14234627	14234627	14234627	1.21161447492
5	14238082	14238082	14238082	1.21648656597
5	14242148	14242148	14242148	1.22232527174
5	14247294	14247294	14247294	1.2298802276
5	14251699	14251699	14251699	1.23650102157
5	14256196	14256196	14256196	1.24341511377
5	14260473	14260473	14260473	1.25013896947
5	14265170	14265170	14265170	1.25768000327
5	14269291	14269291	14269291	1.26441635266
5	14273960	14273960	14273960	1.27216600751
5	14277740	14277740	14277740	1.27851703654
5	14282462	14282462	14282462	1.2865260116
5	14287688	14287688	14287688	1.29546847043
5	14292045	14292045	14292045	1.30298618601
5	14296495	14296495	14296495	1.31072266454
5	14301263	14301263	14301263	1.3190708127
5	14306502	14306502	14306502	1.32830385641
5	14311571	14311571	14311571	1.3372925686
5	14315330	14315330	14315330	1.34399431769
5	14320402	14320402	14320402	1.35307639527
5	14325203	14325203	14325203	1.36169479844
5	14329669	14329669	14329669	1.36971175112
5	14334083	14334083	14334083	1.37762012299
5	14339034	14339034	14339034	1.38646105367
5	14343814	14343814	14343814	1.39495698062
5	14349399	14349399	14349399	1.40481964451
5	14354727	14354727	14354727	1.41415503048
5	14359321	14359321	14359321	1.42214245258
5	14363952	14363952	14363952	1.43013157099
5	14368755	14368755	14368755	1.43834559017
5	14374066	14374066	14374066	1.4473398109
5	14377835	14377835	14377835	1.45366654224
5	14382601	14382601	14382601	1.4615989644
5	14386943	14386943	14386943	1.46875289489
5	14391415	14391415	14391415	1.47603519201
5	14395803	14395803	14395803	1.48307875529
5	14400200	14400200	14400200	1.49001576505
5	14405244	14405244	14405244	1.49779660888
5	14410096	14410096	14410096	1.5050707196
5	14414539	14414539	14414539	1.51152218992
5	14420567	14420567	14420567	1.51990109861
5	14425574	14425574	14425574	1.52648572671
5	14430472	14430472	14430472	1.53256353832
5	14435528	14435528	14435528	1.53843322828
5	14440145	14440145	14440145	1.5434198323
5	14444708	14444708	14444708	1.54798938434
5	14449969	14449969	14449969	1.55280534743
5	14455013	14455013	14455013	1.55696555591
5	14460571	14460571	14460571	1.56104999176
5	14465275	14465275	14465275	1.56413256061
5	14469835	14469835	14469835	1.56683335541
5	14474282	14474282	14474282	1.56922920312
5	14478192	14478192	14478192	1.57116639145
5	14482238	14482238	14482238	1.57302112317
5	14487365	14487365	14487365	1.57516490324
5	14493088	14493088	14493088	1.57729931309
5	14497902	14497902	14497902	1.57890477191
5	14503349	14503349	14503349	1.58055341802
5	14508947	14508947	14508947	1.5821205369
5	14513293	14513293	14513293	1.58329288195
5	14517711	14517711	14517711	1.58447642811
5	14521861	14521861	14521861	1.5856003055
5	14527725	14527725	14527725	1.58724463553
5	14532107	14532107	14532107	1.58854552365
5	14536459	14536459	14536459	1.58991960976
5	14541480	14541480	14541480	1.591622321
5	14546402	14546402	14546402	1.59342809299
5	14550879	14550879	14550879	1.59520194013
5	14555793	14555793	14555793	1.59731412986
5	14561068	14561068	14561068	1.59980266836
5	14565677	14565677	14565677	1.60219729404
5	14570935	14570935	14570935	1.60523567729
5	14574232	14574232	14574232	1.60733869751
5	14578436	14578436	14578436	1.61027135681
5	14583272	14583272	14583272	1.6140170566
5	14588073	14588073	14588073	1.61814732792
5	14592242	14592242	14592242	1.62207875935
5	14597016	14597016	14597016	1.6269829672
5	14601955	14601955	14601955	1.6325056232
5	14606152	14606152	14606152	1.63754623304
5	14610667	14610667	14610667	1.64330317943
5	14614979	14614979	14614979	1.64909768844
5	14619254	14619254	14619254	1.65509822766
5	14623345	14623345	14623345	1.66104032333
5	14627292	14627292	14627292	1.66691352164
5	14632593	14632593	14632593	1.67493461315
5	14639012	14639012	14639012	1.68470848635
5	14643519	14643519	14643519	1.69152667458
5	14647742	14647742	14647742	1.69782279512
5	14653409	14653409	14653409	1.70603451662
5	14657759	14657759	14657759	1.71207495596
5	14662882	14662882	14662882	1.71880600133
5	14668105	14668105	14668105	1.7251551063
5	14672524	14672524	14672524	1.73006220182
5	14677631	14677631	14677631	1.73514943939
5	14681457	14681457	14681457	1.7385293809
5	14686077	14686077	14686077	1.74209450094
5	14689417	14689417	14689417	1.74430000382
5	14694748	14694748	14694748	1.74712230819
5	14699416	14699416	14699416	1.74883887682
5	14704951	14704951	14704951	1.74991601517
5	14709536	14709536	14709536	1.74999939809
5	14714931	14714931	14714931	1.74913494553
5	14720829	14720829	14720829	1.74696373191
5	14726686	14726686	14726686	1.74351558954
5	14731648	14731648	14731648	1.73958322573
5	14737657	14737657	14737657	1.73357080508
5	14742897	14742897	14742897	1.72720877798
5	14747536	14747536	14747536	1.72072512157
5	14752535	14752535	14752535	1.71286537359
5	14758558	14758558	14758558	1.70221208578
5	14763407	14763407	14763407	1.69271980738
5	14768047	14768047	14768047	1.68290813395
5	14937975	14937975	14937975	1.20946659269
5	14942067	14942067	14942067	1.20061337171
5	14946539	14946539	14946539	1.19111388489
5	14950168	14950168	14950168	1.18353881262
5	14955124	14955124	14955124	1.17338606305
5	14959316	14959316	14959316	1.16497752951
5	14964271	14964271	14964271	1.15527082387
5	14967963	14967963	14967963	1.1482176107
5	14971914	14971914	14971914	1.14085006995
5	14976234	14976234	14976234	1.13301176683
5	14980324	14980324	14980324	1.1258023355
5	14985597	14985597	14985597	1.11682007708
5	14990157	14990157	14990157	1.10935350194
5	14994575	14994575	14994575	1.10240685631
5	14999290	14999290	14999290	1.09532756185
5	15003129	15003129	15003129	1.08984293095
5	15007922	15007922	15007922	1.08338850845
5	15011983	15011983	15011983	1.07829444645
5	15016226	15016226	15016226	1.07337354948
5	15020693	15020693	15020693	1.06866939718
5	15025771	15025771	15025771	1.06395018573
5	15029584	15029584	15029584	1.06086816254
5	15033674	15033674	15033674	1.05801975833
5	15038138	15038138	15038138	1.05546678726
5	15041936	15041936	15041936	1.05376236023
5	15045826	15045826	15045826	1.05246544909
5	15049795	15049795	15049795	1.05160801191
5	15054082	15054082	15054082	1.05120925341
5	15058661	15058661	15058661	1.05138563738
5	15063162	15063162	15063162	1.05215672869
5	15067933	15067933	15067933	1.05360437969
5	15072603	15072603	15072603	1.05563302758
5	15076688	15076688	15076688	1.05789081592
5	15080973	15080973	15080973	1.06072654005
5	15086291	15086291	15086291	1.06488732418
5	15090841	15090841	15090841	1.06899740946
5	15095314	15095314	15095314	1.0735242158
5	15102296	15102296	15102296	1.08151038403
5	15106393	15106393	15106393	1.08668143185
5	15110940	15110940	15110940	1.09280291002
5	15115755	15115755	15115755	1.09967946544
5	15119962	15119962	15119962	1.10598168519
5	15125099	15125099	15125099	1.11399717023
5	15129605	15129605	15129605	1.12126754504
5	15134691	15134691	15134691	1.1296885686
5	15138650	15138650	15138650	1.13637189715
5	15142698	15142698	15142698	1.14329484702
5	15147051	15147051	15147051	1.15080239103
5	15151024	15151024	15151024	1.15766854012
5	15155291	15155291	15155291	1.16500179124
5	15160458	15160458	15160458	1.17372901953
5	15165655	15165655	15165655	1.18222188942
5	15170764	15170764	15170764	1.19018889177
5	15175543	15175543	15175543	1.19721696718
5	15179458	15179458	15179458	1.20261193191
5	15183394	15183394	15183394	1.20765560079
5	15187547	15187547	15187547	1.21251356188
5	15192367	15192367	15192367	1.21749768995
5	15197507	15197507	15197507	1.22199079319
5	15202692	15202692	15202692	1.22563396021
5	15206842	15206842	15206842	1.22789396609
5	15211303	15211303	15211303	1.22966561769
5	15215852	15215852	15215852	1.23076840616
5	15221608	15221608	15221608	1.23116038094
5	15225667	15225667	15225667	1.23078479862
5	15229659	15229659	15229659	1.22990695584
5	15234716	15234716	15234716	1.2280799213
5	15239823	15239823	15239823	1.22542753298
5	15244277	15244277	15244277	1.22246682398
5	15248324	15248324	15248324	1.21927755856
5	15252636	15252636	15252636	1.21538348925
5	15257627	15257627	15257627	1.21026726716
5	15261208	15261208	15261208	1.20621248067
5	15266558	15266558	15266558	1.1995808091
5	15272357	15272357	15272357	1.19163532868
5	15281893	15281893	15281893	1.17693494354
5	15287508	15287508	15287508	1.16739019302
5	15292862	15292862	15292862	1.15773077149
5	15301508	15301508	15301508	1.14111185226
5	15306464	15306464	15306464	1.13107805516
5	15310221	15310221	15310221	1.12324050213
5	15314760	15314760	15314760	1.11350600471
5	15318807	15318807	15318807	1.10457768418
5	15323512	15323512	15323512	1.09389448084
5	15328975	15328975	15328975	1.08106627582
5	15333910	15333910	15333910	1.06907928133
5	15338621	15338621	15338621	1.05728820929
5	15343296	15343296	15343296	1.04525524445
5	15348619	15348619	15348619	1.03114265473
5	15353511	15353511	15353511	1.01777623668
5	15358965	15358965	15358965	1.00242221743
5	15365192	15365192	15365192	0.984307056436
5	15370543	15370543	15370543	0.968247472706
5	15375348	15375348	15375348	0.953446169878
5	15381716	15381716	15381716	0.93328970975
5	15387102	15387102	15387102	0.91578402356
5	15391194	15391194	15391194	0.902219966513
5	15399765	15399765	15399765	0.873065885738
5	15406569	15406569	15406569	0.849174881363
5	15411045	15411045	15411045	0.83309159784
5	15416133	15416133	15416133	0.814457366821
5	15421055	15421055	15421055	0.796079257207
5	15425732	15425732	15425732	0.778305839944
5	15429988	15429988	15429988	0.761890245051
5	15433745	15433745	15433745	0.74722816
5	15438040	15438040	15438040	0.73028555496
5	15441967	15441967	15441967	0.714629580989
5	15446820	15446820	15446820	0.695056809691
5	15452559	15452559	15452559	0.671566281745
5	15457145	15457145	15457145	0.652513070779
5	15462273	15462273	15462273	0.630906388216
5	15467377	15467377	15467377	0.609102239208
5	15472651	15472651	15472651	0.586317123939
5	15477086	15477086	15477086	0.567019599534
5	15482361	15482361	15482361	0.543985722287
5	15487651	15487651	15487651	0.520876920653
5	15493355	15493355	15493355	0.496032916708
5	15498129	15498129	15498129	0.475355736106
5	15503149	15503149	15503149	0.453778156407
5	15507221	15507221	15507221	0.436427282142
5	15512568	15512568	15512568	0.413869092583
5	15517009	15517009	15517009	0.395334069501
5	15522720	15522720	15522720	0.371776747521
5	15528427	15528427	15528427	0.348575135945
5	15533775	15533775	15533775	0.327187393126
5	15538711	15538711	15538711	0.307801226226
5	15543015	15543015	15543015	0.291209331331
5	15547953	15547953	15547953	0.272561081553
5	15553544	15553544	15553544	0.251975979336
5	15558347	15558347	15558347	0.234760293094
5	15562558	15562558	15562558	0.220027299024
5	15568452	15568452	15568452	0.199959377033
5	15575042	15575042	15575042	0.178262962694
5	15579392	15579392	15579392	0.164366280963
5	15584166	15584166	15584166	0.14949364054
5	15590302	15590302	15590302	0.130911612635
5	15596576	15596576	15596576	0.112468477897
5	15602644	15602644	15602644	0.0951405963164
5	15607452	15607452	15607452	0.0817788752477
5	15612436	15612436	15612436	0.0682905832094
5	15617518	15617518	15617518	0.0549232035184
5	15623120	15623120	15623120	0.0406229509874
5	15628746	15628746	15628746	0.0266802948397
5	15633672	15633672	15633672	0.0147910004267
5	15638653	15638653	15638653	0.00306724785119
5	15644127	15644127	15644127	-0.00946761637751
5	15649018	15649018	15649018	-0.0203554763704
5	15654249	15654249	15654249	-0.031675528307
5	15659023	15659023	15659023	-0.0417212845343
5	15664227	15664227	15664227	-0.0523832754881
5	15669993	15669993	15669993	-0.0638766234299
5	15674687	15674687	15674687	-0.0729941794149
5	15680085	15680085	15680085	-0.0832095101178
5	15685417	15685417	15685417	-0.0929934516526
5	15690055	15690055	15690055	-0.101214538517
5	15694956	15694956	15694956	-0.109556784882
5	15699163	15699163	15699163	-0.116404248568
5	15704222	15704222	15704222	-0.124235860347
5	15709138	15709138	15709138	-0.13140762763
5	15714586	15714586	15714586	-0.138825425104
5	15719638	15719638	15719638	-0.145190189664
5	15896391	15896391	15896391	-0.106154701788
5	15901888	15901888	15901888	-0.0989504599137
5	15913189	15913189	15913189	-0.0823996431464
5	15918839	15918839	15918839	-0.0731580446981
5	15924705	15924705	15924705	-0.0628157315469
5	15930938	15930938	15930938	-0.0509297768875
5	15936570	15936570	15936570	-0.0393309403333
5	15941707	15941707	15941707	-0.0279814550314
5	15946704	15946704	15946704	-0.0161949105126
5	15950986	15950986	15950986	-0.00549659792206
5	15955362	15955362	15955362	0.00599697556754
5	15959826	15959826	15959826	0.0182713446068
5	15964970	15964970	15964970	0.0330324051548
5	15970839	15970839	15970839	0.0505612771504
5	15976194	15976194	15976194	0.0670831205767
5	15980839	15980839	15980839	0.0817557332854
5	15986206	15986206	15986206	0.0990471427353
5	15990737	15990737	15990737	0.113886048349
5	15995894	15995894	15995894	0.130994790774
5	16000842	16000842	16000842	0.147581441151
5	16005582	16005582	16005582	0.163584508591
5	16010257	16010257	16010257	0.179440319588
5	16015509	16015509	16015509	0.197280767018
5	16021148	16021148	16021148	0.216372764336
5	16027139	16027139	16027139	0.236469594931
5	16032722	16032722	16032722	0.254925679266
5	16037867	16037867	16037867	0.271629452995
5	16043261	16043261	16043261	0.288765748923
5	16048298	16048298	16048298	0.30437156304
5	16053959	16053959	16053959	0.321412166718
5	16059308	16059308	16059308	0.33701281255
5	16064991	16064991	16064991	0.353053116065
5	16069839	16069839	16069839	0.366305958612
5	16075500	16075500	16075500	0.381293398358
5	16080862	16080862	16080862	0.395024039807
5	16085907	16085907	16085907	0.407544451558
5	16090679	16090679	16090679	0.419043631869
5	16095796	16095796	16095796	0.43102625319
5	16101108	16101108	16101108	0.443118460315
5	16106039	16106039	16106039	0.454056781591
5	16111401	16111401	16111401	0.465657598475
5	16116515	16116515	16116515	0.476438233002
5	16121134	16121134	16121134	0.485927766918
5	16125849	16125849	16125849	0.495349708651
5	16130885	16130885	16130885	0.505084799902
5	16136227	16136227	16136227	0.515014530317
5	16141757	16141757	16141757	0.524854457833
5	16146387	16146387	16146387	0.532751290099
5	16151741	16151741	16151741	0.541492867444
5	16156174	16156174	16156174	0.548406385638
5	16160341	16160341	16160341	0.554630992213
5	16164568	16164568	16164568	0.560670827819
5	16169409	16169409	16169409	0.56724930274
5	16175131	16175131	16175131	0.574568525397
5	16179023	16179023	16179023	0.579277007804
5	16184023	16184023	16184023	0.585023365939
5	16188912	16188912	16188912	0.590323216997
5	16194645	16194645	16194645	0.596136908685
5	16199745	16199745	16199745	0.600944230341
5	16203788	16203788	16203788	0.604516390767
5	16208452	16208452	16208452	0.6083854371
5	16212758	16212758	16212758	0.611733123091
5	16218483	16218483	16218483	0.615872068701
5	16222878	16222878	16222878	0.618817025148
5	16227384	16227384	16227384	0.62163314688
5	16231508	16231508	16231508	0.624032490205
5	16236368	16236368	16236368	0.626638646264
5	16241428	16241428	16241428	0.629091537328
5	16246238	16246238	16246238	0.63118331596
5	16250958	16250958	16250958	0.633026042381
5	16255224	16255224	16255224	0.63452920684
5	16259716	16259716	16259716	0.635968471805
5	16263758	16263758	16263758	0.637161779121
5	16269116	16269116	16269116	0.638629205826
5	16273233	16273233	16273233	0.639693778521
5	16279745	16279745	16279745	0.641319179471
5	16284030	16284030	16284030	0.642375385409
5	16288713	16288713	16288713	0.643537397034
5	16293766	16293766	16293766	0.644821157622
5	16297699	16297699	16297699	0.645857719962
5	16301957	16301957	16301957	0.64703018428
5	16307101	16307101	16307101	0.648527547817
5	16312069	16312069	16312069	0.650061483857
5	16316464	16316464	16316464	0.651493777536
5	16320683	16320683	16320683	0.652942210129
5	16325191	16325191	16325191	0.654580220405
5	16329866	16329866	16329866	0.656394088961
5	16334165	16334165	16334165	0.658179043963
5	16343749	16343749	16343749	0.662609962398
5	16348428	16348428	16348428	0.665018178848
5	16353175	16353175	16353175	0.667628799944
5	16462732	16462732	16462732	0.767006545876
5	16468300	16468300	16468300	0.773715265353
5	16472880	16472880	16472880	0.779357060699
5	16477222	16477222	16477222	0.784837170862
5	16480583	16480583	16480583	0.789185055362
5	16483837	16483837	16483837	0.793490874452
5	16487551	16487551	16487551	0.798520451596
5	16492153	16492153	16492153	0.804912064629
5	16496752	16496752	16496752	0.811456861161
5	16501137	16501137	16501137	0.81782019637
5	16505666	16505666	16505666	0.8244885698
5	16510385	16510385	16510385	0.831499160614
5	16515373	16515373	16515373	0.838934152041
5	16519843	16519843	16519843	0.845596089757
5	16524837	16524837	16524837	0.853027373233
5	16530320	16530320	16530320	0.861158126878
5	16534529	16534529	16534529	0.867368038309
5	16539146	16539146	16539146	0.874131147818
5	16543779	16543779	16543779	0.880838811928
5	16548633	16548633	16548633	0.887744434451
5	16553187	16553187	16553187	0.894075717184
5	16557709	16557709	16557709	0.900192864586
5	16562698	16562698	16562698	0.906713401458
5	16566870	16566870	16566870	0.911956219705
5	16570970	16570970	16570970	0.916900857796
5	16576025	16576025	16576025	0.922681571938
5	16581442	16581442	16581442	0.92844875357
5	16585902	16585902	16585902	0.932845930911
5	16591330	16591330	16591330	0.937750810617
5	16595918	16595918	16595918	0.941493319227
5	16600796	16600796	16600796	0.945045234771
5	16606676	16606676	16606676	0.948715084465
5	16612582	16612582	16612582	0.951711224112
5	16616572	16616572	16616572	0.953347271061
5	16622197	16622197	16622197	0.955127824697
5	16627655	16627655	16627655	0.956263122087
5	16632999	16632999	16632999	0.956809819535
5	16641998	16641998	16641998	0.956535103945
5	16649885	16649885	16649885	0.955189635077
5	16658122	16658122	16658122	0.952831940248
5	16662958	16662958	16662958	0.951070679198
5	16667819	16667819	16667819	0.949085570856
5	16672904	16672904	16672904	0.946852872668
5	16678313	16678313	16678313	0.944399053602
5	16683537	16683537	16683537	0.942044400125
5	16688389	16688389	16688389	0.939940348284
5	16693267	16693267	16693267	0.937966019045
5	16697342	16697342	16697342	0.936468316154
5	16702981	16702981	16702981	0.934689605875
5	16706556	16706556	16706556	0.933772326484
5	16711780	16711780	16711780	0.932753997179
5	16716822	16716822	16716822	0.932136838189
5	16722966	16722966	16722966	0.931864239646
5	16726816	16726816	16726816	0.931953003325
5	16731639	16731639	16731639	0.932315775263
5	16737058	16737058	16737058	0.932993205739
5	16741819	16741819	16741819	0.933759450042
5	16747695	16747695	16747695	0.934837534101
5	16753060	16753060	16753060	0.935878256995
5	16758062	16758062	16758062	0.936852601891
5	16763362	16763362	16763362	0.937858301161
5	16768204	16768204	16768204	0.938730446163
5	16772793	16772793	16772793	0.939494566375
5	16777137	16777137	16777137	0.940134829685
5	16782032	16782032	16782032	0.940719154846
5	16786585	16786585	16786585	0.941093172142
5	16792294	16792294	16792294	0.941267866968
5	16797442	16797442	16797442	0.94108241416
5	16803064	16803064	16803064	0.940441408668
5	16808337	16808337	16808337	0.939365016633
5	16813443	16813443	16813443	0.937831896951
5	16818140	16818140	16818140	0.935949541186
5	16823118	16823118	16823118	0.933418055489
5	16827910	16827910	16827910	0.930429173366
5	16832853	16832853	16832853	0.926750286741
5	16838717	16838717	16838717	0.921566684169
5	16843950	16843950	16843950	0.916181470912
5	16848651	16848651	16848651	0.910746700055
5	16854177	16854177	16854177	0.903654047928
5	16859885	16859885	16859885	0.895554459407
5	16865376	16865376	16865376	0.887071833525
5	16870637	16870637	16870637	0.878378832237
5	16875790	16875790	16875790	0.869398660512
5	16880235	16880235	16880235	0.861333395386
5	16884926	16884926	16884926	0.852548634527
5	16890000	16890000	16890000	0.842780208195
5	16895212	16895212	16895212	0.832518216624
5	16900515	16900515	16900515	0.821910531995
5	16906474	16906474	16906474	0.809870290709
5	16911605	16911605	16911605	0.799468685043
5	16916713	16916713	16916713	0.789159192832
5	16921789	16921789	16921789	0.779037186058
5	16927719	16927719	16927719	0.767461859014
5	16932476	16932476	16932476	0.758439048531
5	16937385	16937385	16937385	0.749427867113
5	16941770	16941770	16941770	0.741670550481
5	16947149	16947149	16947149	0.732569287781
5	16953051	16953051	16953051	0.723145856502
5	16957976	16957976	16957976	0.715757794704
5	16964094	16964094	16964094	0.707212843063
5	16969747	16969747	16969747	0.699980122697
5	16975090	16975090	16975090	0.693771394904
5	16979975	16979975	16979975	0.688660677805
5	16985714	16985714	16985714	0.683386377771
5	16992210	16992210	16992210	0.678414430836
5	16997392	16997392	16997392	0.675244881769
5	17002366	17002366	17002366	0.672899773859
5	17006891	17006891	17006891	0.671382910513
5	17012043	17012043	17012043	0.670403950508
5	17017058	17017058	17017058	0.670256196634
5	17022797	17022797	17022797	0.67111658682
5	17208017	17208017	17208017	0.93762843432
5	17212666	17212666	17212666	0.938012962145
5	17218781	17218781	17218781	0.937435380636
5	17223872	17223872	17223872	0.935982886048
5	17228794	17228794	17228794	0.933724085681
5	17234068	17234068	17234068	0.930370256518
5	17239610	17239610	17239610	0.925801250421
5	17244789	17244789	17244789	0.920548058539
5	17250414	17250414	17250414	0.913747871479
5	17255589	17255589	17255589	0.906485585361
5	17260727	17260727	17260727	0.898339219033
5	17264572	17264572	17264572	0.891648740419
5	17269025	17269025	17269025	0.883274035622
5	17273207	17273207	17273207	0.874798975461
5	17278068	17278068	17278068	0.864202979669
5	17283151	17283151	17283151	0.852255128878
5	17288766	17288766	17288766	0.838017447318
5	17293855	17293855	17293855	0.824175293494
5	17299471	17299471	17299471	0.807875453148
5	17304892	17304892	17304892	0.79113877108
5	17309812	17309812	17309812	0.775115270444
5	17315524	17315524	17315524	0.7555470054
5	17322247	17322247	17322247	0.73124924551
5	17326142	17326142	17326142	0.716585690987
5	17331668	17331668	17331668	0.695087652479
5	17336886	17336886	17336886	0.674067311857
5	17342572	17342572	17342572	0.650390953378
5	17347047	17347047	17347047	0.631201799067
5	17352193	17352193	17352193	0.608521291472
5	17358378	17358378	17358378	0.580353784568
5	17363028	17363028	17363028	0.558502693678
5	17368700	17368700	17368700	0.531058696395
5	17374585	17374585	17374585	0.501675095992
5	17380057	17380057	17380057	0.473546959236
5	17384574	17384574	17384574	0.449766097792
5	17389492	17389492	17389492	0.423312528947
5	17394719	17394719	17394719	0.394559950388
5	17400210	17400210	17400210	0.363648856142
5	17404891	17404891	17404891	0.336730988431
5	17410309	17410309	17410309	0.30494531621
5	17416035	17416035	17416035	0.270662390909
5	17422553	17422553	17422553	0.230861129491
5	17426601	17426601	17426601	0.205777952424
5	17431390	17431390	17431390	0.175787330694
5	17437126	17437126	17437126	0.139458761961
5	17441469	17441469	17441469	0.111680150358
5	17447666	17447666	17447666	0.0716653495408
5	17452433	17452433	17452433	0.0406020493973
5	17457503	17457503	17457503	0.00731746377282
5	17463300	17463300	17463300	-0.0310246016395
5	17468714	17468714	17468714	-0.0670838674227
5	17474147	17474147	17474147	-0.103487364451
5	17480096	17480096	17480096	-0.143563519492
5	17484647	17484647	17484647	-0.174346670759
5	17490061	17490061	17490061	-0.211080194196
5	17495830	17495830	17495830	-0.250329520638
5	17502209	17502209	17502209	-0.293817000793
5	17508099	17508099	17508099	-0.334009812933
5	17605364	17605364	17605364	-0.712232759657
5	17611233	17611233	17611233	-0.702068696474
5	17616857	17616857	17616857	-0.692336024836
5	17623246	17623246	17623246	-0.681305011897
5	17629529	17629529	17629529	-0.670510891207
5	17636231	17636231	17636231	-0.659080814962
5	17641093	17641093	17641093	-0.650856742438
5	17646076	17646076	17646076	-0.642504360856
5	17650885	17650885	17650885	-0.634537120788
5	17656550	17656550	17656550	-0.625307741404
5	17662535	17662535	17662535	-0.615803098065
5	17667538	17667538	17667538	-0.608104342423
5	17672881	17672881	17672881	-0.600176185479
5	17677639	17677639	17677639	-0.593397517474
5	17682107	17682107	17682107	-0.58729210049
5	17687460	17687460	17687460	-0.580347889601
5	17692921	17692921	17692921	-0.57373117873
5	17698624	17698624	17698624	-0.56736633911
5	17703940	17703940	17703940	-0.561961970719
5	17709708	17709708	17709708	-0.556712219073
5	17714407	17714407	17714407	-0.552935516175
5	17720480	17720480	17720480	-0.548752661159
5	17724911	17724911	17724911	-0.546211914918
5	17731035	17731035	17731035	-0.543416581038
5	17736437	17736437	17736437	-0.541639994859
5	17742226	17742226	17742226	-0.54044413992
5	17746651	17746651	17746651	-0.540010611864
5	17757617	17757617	17757617	-0.540668705916
5	17762595	17762595	17762595	-0.54176004194
5	17768467	17768467	17768467	-0.543646611495
5	17773229	17773229	17773229	-0.545610126733
5	17778079	17778079	17778079	-0.547968519072
5	17783520	17783520	17783520	-0.55101124697
5	17788802	17788802	17788802	-0.554338655198
5	17793649	17793649	17793649	-0.557703855384
5	17799266	17799266	17799266	-0.56198481681
5	17805067	17805067	17805067	-0.566848301435
5	17809410	17809410	17809410	-0.570788020285
5	17814963	17814963	17814963	-0.576209566074
5	17820405	17820405	17820405	-0.581963311082
5	17825787	17825787	17825787	-0.588095170118
5	17830712	17830712	17830712	-0.59408221694
5	17835892	17835892	17835892	-0.600750463161
5	17841263	17841263	17841263	-0.608049763447
5	17845825	17845825	17845825	-0.614543973726
5	17849975	17849975	17849975	-0.620676829002
5	17855055	17855055	17855055	-0.628469580227
5	17860038	17860038	17860038	-0.636415781753
5	17865147	17865147	17865147	-0.644866653446
5	17871271	17871271	17871271	-0.655389254325
5	17875169	17875169	17875169	-0.662302057419
5	17880008	17880008	17880008	-0.671106757155
5	17885595	17885595	17885595	-0.681574481718
5	17891516	17891516	17891516	-0.693017741197
5	17897220	17897220	17897220	-0.704369051363
5	17902173	17902173	17902173	-0.714469991638
5	17907646	17907646	17907646	-0.725870165262
5	17912422	17912422	17912422	-0.735994030513
5	17917814	17917814	17917814	-0.747576883991
5	17922106	17922106	17922106	-0.756878620124
5	17927865	17927865	17927865	-0.769424680987
5	17932949	17932949	17932949	-0.780521463953
5	17937829	17937829	17937829	-0.791155334462
5	17943975	17943975	17943975	-0.804480813387
5	17948844	17948844	17948844	-0.814962969821
5	17954198	17954198	17954198	-0.826399108495
5	17958880	17958880	17958880	-0.836319279874
5	17963719	17963719	17963719	-0.846500376849
5	17969620	17969620	17969620	-0.858853377454
5	17973853	17973853	17973853	-0.867703969138
5	17978894	17978894	17978894	-0.878259172391
5	17983684	17983684	17983684	-0.888316896961
5	17988662	17988662	17988662	-0.898804319487
5	17993849	17993849	17993849	-0.909777731225
5	17998962	17998962	17998962	-0.920648978748
5	18004285	18004285	18004285	-0.932029356898
5	18009916	18009916	18009916	-0.944134115438
5	18014767	18014767	18014767	-0.954606980353
5	18019502	18019502	18019502	-0.964858604368
5	18025093	18025093	18025093	-0.976981131239
5	18030071	18030071	18030071	-0.987766475289
5	18036111	18036111	18036111	-1.00079391494
5	18042223	18042223	18042223	-1.01383450915
5	18046545	18046545	18046545	-1.02292032988
5	18051979	18051979	18051979	-1.034136999
5	18056538	18056538	18056538	-1.04333941061
5	18060811	18060811	18060811	-1.05177373249
5	18067058	18067058	18067058	-1.06376622451
5	18071974	18071974	18071974	-1.07293093818
5	18077205	18077205	18077205	-1.08243190376
5	18083433	18083433	18083433	-1.09340981828
5	18087795	18087795	18087795	-1.10087511795
5	18093430	18093430	18093430	-1.11023849638
5	18098733	18098733	18098733	-1.1187538709
5	18103529	18103529	18103529	-1.12619648936
5	18108876	18108876	18108876	-1.13419156998
5	18114965	18114965	18114965	-1.14288594085
5	18120262	18120262	18120262	-1.150070004
5	18125644	18125644	18125644	-1.15698557382
5	18130307	18130307	18130307	-1.16265151188
5	18135848	18135848	18135848	-1.1689781047
5	18140634	18140634	18140634	-1.1740703389
5	18144933	18144933	18144933	-1.17832866555
5	18150524	18150524	18150524	-1.18339214092
5	18155992	18155992	18155992	-1.18780393637
5	18160772	18160772	18160772	-1.19121125117
5	18167316	18167316	18167316	-1.19518125814
5	18172503	18172503	18172503	-1.19773156908
5	18177742	18177742	18177742	-1.19973671129
5	18182596	18182596	18182596	-1.20105326334
5	18186773	18186773	18186773	-1.20175339925
5	18191803	18191803	18191803	-1.20206111615
5	18197047	18197047	18197047	-1.20176637935
5	18202801	18202801	18202801	-1.20072902056
5	18208578	18208578	18208578	-1.19894537192
5	18212935	18212935	18212935	-1.19711694568
5	18217680	18217680	18217680	-1.19466730326
5	18222413	18222413	18222413	-1.19177150862
5	18227144	18227144	18227144	-1.18845783006
5	18232502	18232502	18232502	-1.18424658441
5	18237067	18237067	18237067	-1.1803125101
5	18241621	18241621	18241621	-1.17609724394
5	18246679	18246679	18246679	-1.17110065601
5	18251993	18251993	18251993	-1.16552445572
5	18257137	18257137	18257137	-1.1598313851
5	18263890	18263890	18263890	-1.15195061387
5	18269046	18269046	18269046	-1.14566035213
5	18273858	18273858	18273858	-1.13961754031
5	18278374	18278374	18278374	-1.13383880509
5	18283679	18283679	18283679	-1.12699311952
5	18288977	18288977	18288977	-1.12019523976
5	18294773	18294773	18294773	-1.11291865006
5	18299737	18299737	18299737	-1.10689462678
5	18305194	18305194	18305194	-1.10055549614
5	18311386	18311386	18311386	-1.09378184524
5	18316058	18316058	18316058	-1.08900593527
5	18320647	18320647	18320647	-1.08462943801
5	18326243	18326243	18326243	-1.07975386579
5	18331254	18331254	18331254	-1.07584903671
5	18335710	18335710	18335710	-1.07276552677
5	18340281	18340281	18340281	-1.07000068484
5	18345362	18345362	18345362	-1.06741592733
5	18350937	18350937	18350937	-1.06518585798
5	18356404	18356404	18356404	-1.06361832999
5	18361361	18361361	18361361	-1.06271800416
5	18366027	18366027	18366027	-1.06230856146
5	18370645	18370645	18370645	-1.06230947101
5	18376591	18376591	18376591	-1.06289249209
5	18381957	18381957	18381957	-1.06395922662
5	18388075	18388075	18388075	-1.06574238801
5	18393141	18393141	18393141	-1.06761148312
5	18398295	18398295	18398295	-1.06981126595
5	18404090	18404090	18404090	-1.07256173037
5	18408387	18408387	18408387	-1.07473758357
5	18414026	18414026	18414026	-1.07769871157
5	18418945	18418945	18418945	-1.0803195161
5	18423639	18423639	18423639	-1.08280371433
5	18429275	18429275	18429275	-1.08571125934
5	18434297	18434297	18434297	-1.08817845382
5	18439933	18439933	18439933	-1.09071468532
5	18444264	18444264	18444264	-1.09241709191
5	18448643	18448643	18448643	-1.09385597275
5	18453372	18453372	18453372	-1.09503969808
5	18458720	18458720	18458720	-1.09585752465
5	18463262	18463262	18463262	-1.09606514328
5	18714589	18714589	18714589	-0.869521939358
5	18719027	18719027	18719027	-0.873553667294
5	18723215	18723215	18723215	-0.877716078154
5	18728435	18728435	18728435	-0.883387263437
5	18733725	18733725	18733725	-0.889669866547
5	18738817	18738817	18738817	-0.896198120222
5	18743209	18743209	18743209	-0.90217866434
5	18749553	18749553	18749553	-0.911324137279
5	18755501	18755501	18755501	-0.920348650227
5	18759756	18759756	18759756	-0.927006353002
5	18764372	18764372	18764372	-0.93436745832
5	18769307	18769307	18769307	-0.942354870156
5	18773401	18773401	18773401	-0.949048433688
5	18778053	18778053	18778053	-0.956702075468
5	18782655	18782655	18782655	-0.96429294724
5	18787545	18787545	18787545	-0.972340194468
5	18791942	18791942	18791942	-0.979525847096
5	18797890	18797890	18797890	-0.989121827481
5	18802645	18802645	18802645	-0.996655050986
5	18806840	18806840	18806840	-1.00317763656
5	18811150	18811150	18811150	-1.00974809093
5	18815568	18815568	18815568	-1.01635117547
5	18820307	18820307	18820307	-1.02331029315
5	18825705	18825705	18825705	-1.03112608064
5	18830113	18830113	18830113	-1.03745732474
5	18835298	18835298	18835298	-1.04488928151
5	18840372	18840372	18840372	-1.05218485785
5	18844932	18844932	18844932	-1.0587838984
5	18850508	18850508	18850508	-1.06692271354
5	18856060	18856060	18856060	-1.07510317006
5	18860893	18860893	18860893	-1.08227876083
5	18865469	18865469	18865469	-1.08911075768
5	18869355	18869355	18869355	-1.09493364482
5	18873442	18873442	18873442	-1.10107090096
5	18878394	18878394	18878394	-1.10852485178
5	18882591	18882591	18882591	-1.11486166181
5	18886744	18886744	18886744	-1.12115537223
5	18892195	18892195	18892195	-1.12947005836
5	18896298	18896298	18896298	-1.13577998672
5	19004003	19004003	19004003	-1.28327940127
5	19009718	19009718	19009718	-1.28880477056
5	19014143	19014143	19014143	-1.29293163566
5	19020074	19020074	19020074	-1.29827161078
5	19025011	19025011	19025011	-1.30256471675
5	19030608	19030608	19030608	-1.30728726712
5	19037229	19037229	19037229	-1.31269546547
5	19041661	19041661	19041661	-1.31620559475
5	19046838	19046838	19046838	-1.32018599482
5	19050630	19050630	19050630	-1.32301222083
5	19057027	19057027	19057027	-1.32759142585
5	19062887	19062887	19062887	-1.33156376786
5	19232883	19232883	19232883	-1.17273609024
5	19237630	19237630	19237630	-1.15972983179
5	19242383	19242383	19242383	-1.1466422511
5	19247919	19247919	19247919	-1.13140639141
5	19252896	19252896	19252896	-1.11780005082
5	19257174	19257174	19257174	-1.1062298897
5	19263257	19263257	19263257	-1.09007444489
5	19268055	19268055	19268055	-1.07766438126
5	19273666	19273666	19273666	-1.06363782816
5	19279401	19279401	19279401	-1.04997060726
5	19284838	19284838	19284838	-1.03775312337
5	19291293	19291293	19291293	-1.02431703571
5	19296290	19296290	19296290	-1.01478337223
5	19300395	19300395	19300395	-1.00754328559
5	19306049	19306049	19306049	-0.998481596869
5	19312595	19312595	19312595	-0.989383760414
5	19317824	19317824	19317824	-0.983239753576
5	19322427	19322427	19322427	-0.978670602013
5	19326851	19326851	19326851	-0.97502354684
5	19331785	19331785	19331785	-0.971823133671
5	19336358	19336358	19336358	-0.969671991977
5	19341066	19341066	19341066	-0.968267473326
5	19345422	19345422	19345422	-0.96769068335
5	19350424	19350424	19350424	-0.967869808127
5	19355655	19355655	19355655	-0.96898967828
5	19361707	19361707	19361707	-0.971421757465
5	19366796	19366796	19366796	-0.974357651234
5	19372163	19372163	19372163	-0.978262755281
5	19377206	19377206	19377206	-0.982611620401
5	19382348	19382348	19382348	-0.987643518495
5	19387704	19387704	19387704	-0.993433923961
5	19392613	19392613	19392613	-0.999148592904
5	19397753	19397753	19397753	-1.00546855917
5	19402152	19402152	19402152	-1.01109357741
5	19511781	19511781	19511781	-1.14304861185
5	19517815	19517815	19517815	-1.14823283166
5	19522913	19522913	19522913	-1.15252367401
5	19527051	19527051	19527051	-1.15594356927
5	19532452	19532452	19532452	-1.16031382607
5	19537273	19537273	19537273	-1.16411743214
5	19542358	19542358	19542358	-1.1680252812
5	19547753	19547753	19547753	-1.17205892775
5	19553198	19553198	19553198	-1.17601423047
5	19558345	19558345	19558345	-1.17964049384
5	19563479	19563479	19563479	-1.18315166094
5	19568707	19568707	19568707	-1.18663505631
5	19573938	19573938	19573938	-1.19005848972
5	19578835	19578835	19578835	-1.1932407308
5	19583064	19583064	19583064	-1.19599378011
5	19588117	19588117	19588117	-1.19932014941
5	19593268	19593268	19593268	-1.20279259466
5	19598111	19598111	19598111	-1.20616567647
5	19603388	19603388	19603388	-1.20999661333
5	19607564	19607564	19607564	-1.21317439215
5	19613357	19613357	19613357	-1.21785077764
5	19617841	19617841	19617841	-1.22172340548
5	19624052	19624052	19624052	-1.22750992767
5	19629383	19629383	19629383	-1.23291137399
5	19635581	19635581	19635581	-1.23974453726
5	19641035	19641035	19641035	-1.24627503514
5	19646081	19646081	19646081	-1.25273985637
5	19651872	19651872	19651872	-1.26061744081
5	19657190	19657190	19657190	-1.26822318572
5	19661615	19661615	19661615	-1.27477071996
5	19665484	19665484	19665484	-1.28062223667
5	19670232	19670232	19670232	-1.28792339567
5	19674272	19674272	19674272	-1.29420380739
5	19680533	19680533	19680533	-1.30397799897
5	19684675	19684675	19684675	-1.31041908686
5	19689733	19689733	19689733	-1.31819905208
5	19694207	19694207	19694207	-1.32496561362
5	19699442	19699442	19699442	-1.33271160877
5	19705388	19705388	19705388	-1.34125142468
5	19711255	19711255	19711255	-1.34939300567
5	19716034	19716034	19716034	-1.35581777025
5	19720665	19720665	19720665	-1.36186115917
5	19726198	19726198	19726198	-1.3688303992
5	19731408	19731408	19731408	-1.37513400329
5	19736784	19736784	19736784	-1.38136839164
5	19740521	19740521	19740521	-1.38553629709
5	19745456	19745456	19745456	-1.3908381547
5	19750225	19750225	19750225	-1.3957650769
5	19756447	19756447	19756447	-1.40195592423
5	19763269	19763269	19763269	-1.40850374482
5	19768027	19768027	19768027	-1.41294346161
5	19774016	19774016	19774016	-1.41838770063
5	19778644	19778644	19778644	-1.42248224625
5	19784104	19784104	19784104	-1.427191211
5	19789504	19789504	19789504	-1.43173316725
5	19795098	19795098	19795098	-1.43633642975
5	19800410	19800410	19800410	-1.44062866198
5	19805765	19805765	19805765	-1.4448860037
5	19811034	19811034	19811034	-1.44900567189
5	19815851	19815851	19815851	-1.45270834378
5	19820471	19820471	19820471	-1.45619636851
5	19826405	19826405	19826405	-1.46056696775
5	19830459	19830459	19830459	-1.46346578478
5	19835749	19835749	19835749	-1.46713040201
5	19841814	19841814	19841814	-1.47117071925
5	19846836	19846836	19846836	-1.47438610008
5	19851492	19851492	19851492	-1.47725714834
5	19857024	19857024	19857024	-1.48053069723
5	19860952	19860952	19860952	-1.48277210295
5	19866811	19866811	19866811	-1.48601949973
5	19872054	19872054	19872054	-1.48887638184
5	19878379	19878379	19878379	-1.49232246231
5	19881893	19881893	19881893	-1.49424610295
5	19886845	19886845	19886845	-1.49696804455
5	19891236	19891236	19891236	-1.49939708165
5	19896228	19896228	19896228	-1.50219330701
5	19901416	19901416	19901416	-1.50517423053
5	19907988	19907988	19907988	-1.50911846533
5	19913254	19913254	19913254	-1.51243305341
5	19918320	19918320	19918320	-1.51573771108
5	19923301	19923301	19923301	-1.51907327246
5	19928897	19928897	19928897	-1.52288666947
5	19933749	19933749	19933749	-1.52621339004
5	19938309	19938309	19938309	-1.52932901595
5	19943151	19943151	19943151	-1.53260382402
5	19948444	19948444	19948444	-1.53611843478
5	19953185	19953185	19953185	-1.53917837541
5	19957394	19957394	19957394	-1.54179699628
5	19962848	19962848	19962848	-1.54501925812
5	19967503	19967503	19967503	-1.54759388656
5	19974272	19974272	19974272	-1.55101422442
5	19979639	19979639	19979639	-1.55343077609
5	19984934	19984934	19984934	-1.55553386866
5	19990054	19990054	19990054	-1.55728330048
5	19995114	19995114	19995114	-1.55872521394
5	20000538	20000538	20000538	-1.55994418722
5	20006010	20006010	20006010	-1.56081426717
5	20010694	20010694	20010694	-1.56124454075
5	20016688	20016688	20016688	-1.56133123966
5	20021695	20021695	20021695	-1.56096870579
5	20026670	20026670	20026670	-1.56018173435
5	20031123	20031123	20031123	-1.55910338202
5	20035746	20035746	20035746	-1.5576167058
5	20042201	20042201	20042201	-1.55495179651
5	20047244	20047244	20047244	-1.5524266897
5	20052345	20052345	20052345	-1.54950512778
5	20058190	20058190	20058190	-1.54572067407
5	20063599	20063599	20063599	-1.54181113655
5	20067438	20067438	20067438	-1.53880874514
5	20071779	20071779	20071779	-1.53520546224
5	20076526	20076526	20076526	-1.5310423795
5	20081567	20081567	20081567	-1.5264035954
5	20087919	20087919	20087919	-1.52029771537
5	20092711	20092711	20092711	-1.51553503707
5	20097830	20097830	20097830	-1.51032824445
5	20103716	20103716	20103716	-1.50423493523
5	20109402	20109402	20109402	-1.49829123426
5	20114140	20114140	20114140	-1.4933233066
5	20119476	20119476	20119476	-1.48773436271
5	20124214	20124214	20124214	-1.48279062884
5	20129145	20129145	20129145	-1.47767282764
5	20134275	20134275	20134275	-1.4723812378
5	20140850	20140850	20140850	-1.46563328941
5	20146195	20146195	20146195	-1.46016107013
5	20151118	20151118	20151118	-1.45512648653
5	20155859	20155859	20155859	-1.45027932209
5	20161150	20161150	20161150	-1.4448637474
5	20166436	20166436	20166436	-1.43943229781
5	20171570	20171570	20171570	-1.43411786825
5	20176735	20176735	20176735	-1.4287134367
5	20182140	20182140	20182140	-1.42297926654
5	20186478	20186478	20186478	-1.41831568005
5	20191354	20191354	20191354	-1.41301638747
5	20195631	20195631	20195631	-1.40832923042
5	20200079	20200079	20200079	-1.40343236451
5	20204730	20204730	20204730	-1.39831677138
5	20209393	20209393	20209393	-1.39323047881
5	20214686	20214686	20214686	-1.38755425249
5	20219073	20219073	20219073	-1.38296104846
5	20344358	20344358	20344358	-1.38242152639
5	20350134	20350134	20350134	-1.38753863735
5	20355525	20355525	20355525	-1.39221571589
5	20359502	20359502	20359502	-1.39555773888
5	20364770	20364770	20364770	-1.39979173644
5	20370570	20370570	20370570	-1.40414290782
5	20375304	20375304	20375304	-1.4074114229
5	20380960	20380960	20380960	-1.41093811916
5	20385596	20385596	20385596	-1.41348991962
5	20393218	20393218	20393218	-1.41695352416
5	20398014	20398014	20398014	-1.41862518832
5	20402912	20402912	20402912	-1.41989857995
5	20409029	20409029	20409029	-1.42085594142
5	20414508	20414508	20414508	-1.42111906318
5	20419359	20419359	20419359	-1.42089523738
5	20424066	20424066	20424066	-1.42028105946
5	20430240	20430240	20430240	-1.41890988636
5	20434992	20434992	20434992	-1.41743501649
5	20439695	20439695	20439695	-1.41562584062
5	20443996	20443996	20443996	-1.41367623159
5	20449145	20449145	20449145	-1.41098740852
5	20454671	20454671	20454671	-1.40769306512
5	20458661	20458661	20458661	-1.40506230349
5	20464564	20464564	20464564	-1.40080385429
5	20469434	20469434	20469434	-1.39698530888
5	20474442	20474442	20474442	-1.39279121724
5	20479038	20479038	20479038	-1.38871766758
5	20482831	20482831	20482831	-1.3852082261
5	20487712	20487712	20487712	-1.38053446952
5	20492711	20492711	20492711	-1.37563278705
5	20498570	20498570	20498570	-1.36985293707
5	20503256	20503256	20503256	-1.36528887643
5	20509749	20509749	20509749	-1.35918093975
5	20514842	20514842	20514842	-1.35465181295
5	20521218	20521218	20521218	-1.34939686131
5	20527981	20527981	20527981	-1.34441023265
5	20532776	20532776	20532776	-1.34127609657
5	20537619	20537619	20537619	-1.33846199714
5	20542663	20542663	20542663	-1.33590783815
5	20547559	20547559	20547559	-1.33379912013
5	20552617	20552617	20552617	-1.33201453219
5	20557133	20557133	20557133	-1.33076554216
5	20562244	20562244	20562244	-1.32974868361
5	20566998	20566998	20566998	-1.3291881621
5	20571860	20571860	20571860	-1.32901295404
5	20576670	20576670	20576670	-1.32925261134
5	20581797	20581797	20581797	-1.32996917496
5	20586494	20586494	20586494	-1.33104486789
5	20591950	20591950	20591950	-1.33279297199
5	20597217	20597217	20597217	-1.33496684679
5	20602399	20602399	20602399	-1.33753291438
5	20607553	20607553	20607553	-1.34046044655
5	20612659	20612659	20612659	-1.34368593392
5	20618753	20618753	20618753	-1.34789900305
5	20623591	20623591	20623591	-1.35147867912
5	20628784	20628784	20628784	-1.35550921308
5	20633677	20633677	20633677	-1.35945307925
5	20638386	20638386	20638386	-1.36336021337
5	20643524	20643524	20643524	-1.36773615039
5	20651523	20651523	20651523	-1.37478250057
5	20656276	20656276	20656276	-1.37911048112
5	20661284	20661284	20661284	-1.38378957404
5	20666015	20666015	20666015	-1.38831816402
5	20670252	20670252	20670252	-1.39245582995
5	20675109	20675109	20675109	-1.3972907467
5	20680212	20680212	20680212	-1.40247761136
5	20685546	20685546	20685546	-1.40802115755
5	20690442	20690442	20690442	-1.41322279736
5	20694830	20694830	20694830	-1.41797838203
5	20708057	20708057	20708057	-1.43282772455
5	20717581	20717581	20717581	-1.44392199567
5	20732779	20732779	20732779	-1.4622151444
5	20743172	20743172	20743172	-1.47518716086
5	20750394	20750394	20750394	-1.48442631949
5	20767937	20767937	20767937	-1.50754541016
5	20781182	20781182	20781182	-1.52551897049
5	20789729	20789729	20789729	-1.53724737211
5	20800681	20800681	20800681	-1.55227419952
5	20811195	20811195	20811195	-1.56651191104
5	20819157	20819157	20819157	-1.57699314888
5	20827721	20827721	20827721	-1.5877941619
5	20833179	20833179	20833179	-1.59435029518
5	20837015	20837015	20837015	-1.59877867524
5	20845641	20845641	20845641	-1.60810649474
5	20856190	20856190	20856190	-1.61812633963
5	20863365	20863365	20863365	-1.62394016782
5	20873482	20873482	20873482	-1.63063500698
5	20879968	20879968	20879968	-1.63398758267
5	20886959	20886959	20886959	-1.63680872265
5	20893939	20893939	20893939	-1.63885385122
5	20901532	20901532	20901532	-1.64024504932
5	20909565	20909565	20909565	-1.64079361338
5	20918382	20918382	20918382	-1.64034427259
5	20926395	20926395	20926395	-1.63902737169
5	20932271	20932271	20932271	-1.63752047729
5	20939663	20939663	20939663	-1.63499571964
5	20946384	20946384	20946384	-1.63213920139
5	20950764	20950764	20950764	-1.63002036522
5	20955639	20955639	20955639	-1.62745051144
5	20961086	20961086	20961086	-1.6243424588
5	20966286	20966286	20966286	-1.6211680529
5	20971025	20971025	20971025	-1.61812259231
5	21190125	21190125	21190125	-1.392860059
5	21194431	21194431	21194431	-1.38493012415
5	21199461	21199461	21199461	-1.37535527612
5	21204236	21204236	21204236	-1.36593783379
5	21208938	21208938	21208938	-1.35633686361
5	21213933	21213933	21213933	-1.34577399204
5	21219266	21219266	21219266	-1.33407847221
5	21223786	21223786	21223786	-1.32382165782
5	21230003	21230003	21230003	-1.30919099561
5	21234569	21234569	21234569	-1.29806056159
5	21238977	21238977	21238977	-1.28700631376
5	21244284	21244284	21244284	-1.27330971214
5	21248949	21248949	21248949	-1.26095227964
5	21253614	21253614	21253614	-1.24834351084
5	21258501	21258501	21258501	-1.23492985851
5	21264213	21264213	21264213	-1.21908661739
5	21269496	21269496	21269496	-1.20436824997
5	21283391	21283391	21283391	-1.16595602827
5	21305902	21305902	21305902	-1.10744291654
5	21321510	21321510	21321510	-1.07162410288
5	21337749	21337749	21337749	-1.03974300167
5	21358662	21358662	21358662	-1.0079076424
5	21373520	21373520	21373520	-0.992227972761
5	21386385	21386385	21386385	-0.983649251162
5	21394152	21394152	21394152	-0.980748305533
5	21399021	21399021	21399021	-0.979782429082
5	21404656	21404656	21404656	-0.979454395178
5	21409774	21409774	21409774	-0.979855474246
5	21414467	21414467	21414467	-0.980774285834
5	21419565	21419565	21419565	-0.982349055686
5	21425431	21425431	21425431	-0.984895340666
5	21432246	21432246	21432246	-0.988815082786
5	21437012	21437012	21437012	-0.992140174764
5	21442397	21442397	21442397	-0.996432625416
5	21447812	21447812	21447812	-1.00126859362
5	21453155	21453155	21453155	-1.00649858442
5	21462988	21462988	21462988	-1.01718282067
5	21474113	21474113	21474113	-1.03070869958
5	21484030	21484030	21484030	-1.0438267066
5	21500786	21500786	21500786	-1.06762481988
5	21521923	21521923	21521923	-1.09910400244
5	21526275	21526275	21526275	-1.10563045239
5	21529459	21529459	21529459	-1.11039427189
5	21532954	21532954	21532954	-1.11560364546
5	21536233	21536233	21536233	-1.12046053176
5	21539006	21539006	21539006	-1.12453338317
5	21542063	21542063	21542063	-1.12897527821
5	21544859	21544859	21544859	-1.13298591426
5	21548474	21548474	21548474	-1.13808803598
5	21551669	21551669	21551669	-1.14251180411
5	21555325	21555325	21555325	-1.14746680439
5	21558797	21558797	21558797	-1.15205867006
5	21562528	21562528	21562528	-1.15685994351
5	21565824	21565824	21565824	-1.16097630994
5	21568384	21568384	21568384	-1.16408554338
5	21571243	21571243	21571243	-1.16746234189
5	21573926	21573926	21573926	-1.1705377803
5	21580716	21580716	21580716	-1.17792774379
5	21586746	21586746	21586746	-1.18405611338
5	21591237	21591237	21591237	-1.18838672908
5	21597594	21597594	21597594	-1.19423465036
5	21602221	21602221	21602221	-1.19832200862
5	21607983	21607983	21607983	-1.20324652095
5	21614514	21614514	21614514	-1.20862384263
5	21620687	21620687	21620687	-1.21348946461
5	21626624	21626624	21626624	-1.21792427811
5	21632377	21632377	21632377	-1.22193876237
5	21637473	21637473	21637473	-1.22522279666
5	21641733	21641733	21641733	-1.2277481652
5	21646463	21646463	21646463	-1.23029734355
5	21651845	21651845	21651845	-1.23284743866
5	21657114	21657114	21657114	-1.23496198487
5	21662378	21662378	21662378	-1.23668578859
5	21668518	21668518	21668518	-1.23818818561
5	21674162	21674162	21674162	-1.23906554613
5	21678759	21678759	21678759	-1.23940563449
5	21683221	21683221	21683221	-1.23940495064
5	21688125	21688125	21688125	-1.23903656587
5	21692811	21692811	21692811	-1.2383464231
5	21698013	21698013	21698013	-1.23722962161
5	21703332	21703332	21703332	-1.23576162868
5	21709065	21709065	21709065	-1.23388599552
5	21715788	21715788	21715788	-1.231390366
5	21721392	21721392	21721392	-1.22911704926
5	21727195	21727195	21727195	-1.22661105618
5	21732875	21732875	21732875	-1.22402316375
5	21738317	21738317	21738317	-1.22141345758
5	21742799	21742799	21742799	-1.21916388027
5	21747665	21747665	21747665	-1.21662553784
5	21754596	21754596	21754596	-1.21287132077
5	21759502	21759502	21759502	-1.21013438084
5	21764201	21764201	21764201	-1.20745383004
5	21769562	21769562	21769562	-1.20432865523
5	21774696	21774696	21774696	-1.20127708556
5	21780082	21780082	21780082	-1.19802258553
5	21785584	21785584	21785584	-1.19465380626
5	21790357	21790357	21790357	-1.19170611786
5	21794985	21794985	21794985	-1.18884137444
5	21800740	21800740	21800740	-1.18530767439
5	21805937	21805937	21805937	-1.18218478877
5	21811032	21811032	21811032	-1.17922100657
5	21816492	21816492	21816492	-1.17618514172
5	21821605	21821605	21821605	-1.17349624539
5	21826984	21826984	21826984	-1.17084306898
5	21832127	21832127	21832127	-1.16848419121
5	21838178	21838178	21838178	-1.16595072553
5	21844669	21844669	21844669	-1.16356281765
5	21849856	21849856	21849856	-1.16193546641
5	21854510	21854510	21854510	-1.1607114383
5	21859809	21859809	21859809	-1.15960867893
5	21865027	21865027	21865027	-1.15884564396
5	21870555	21870555	21870555	-1.15842038895
5	21876289	21876289	21876289	-1.15845397041
5	21881826	21881826	21881826	-1.15900781843
5	21887380	21887380	21887380	-1.16012830541
5	21892696	21892696	21892696	-1.16177272208
5	21898949	21898949	21898949	-1.16447204453
5	21904317	21904317	21904317	-1.16747304099
5	21908827	21908827	21908827	-1.1704803929
5	21914033	21914033	21914033	-1.17448519332
5	21919917	21919917	21919917	-1.17966639423
5	21925889	21925889	21925889	-1.18557781556
5	21930652	21930652	21930652	-1.19070898397
5	21937493	21937493	21937493	-1.19863528452
5	21947586	21947586	21947586	-1.21131183294
5	21963029	21963029	21963029	-1.2322505015
5	21975940	21975940	21975940	-1.25034912089
5	21986733	21986733	21986733	-1.26523152226
5	21996450	21996450	21996450	-1.27804341097
5	22005635	22005635	22005635	-1.28943610973
5	22015751	22015751	22015751	-1.30107440232
5	22020983	22020983	22020983	-1.30671906396
5	22030558	22030558	22030558	-1.3164243412
5	22034175	22034175	22034175	-1.31988777965
5	22039985	22039985	22039985	-1.32523264632
5	22045528	22045528	22045528	-1.33010775974
5	22050756	22050756	22050756	-1.3345286633
5	22055569	22055569	22055569	-1.33846238562
5	22060678	22060678	22060678	-1.34251087961
5	22065527	22065527	22065527	-1.34624898985
5	22072154	22072154	22072154	-1.35122826399
5	22079819	22079819	22079819	-1.35682361859
5	22085279	22085279	22085279	-1.36068618625
5	22091088	22091088	22091088	-1.36466048478
5	22097132	22097132	22097132	-1.36862257204
5	22104554	22104554	22104554	-1.3732060323
5	22110899	22110899	22110899	-1.3768451187
5	22116946	22116946	22116946	-1.38004748415
5	22123131	22123131	22123131	-1.38303340296
5	22132422	22132422	22132422	-1.3869164336
5	22139112	22139112	22139112	-1.38922496148
5	22146619	22146619	22146619	-1.39132841744
5	22154899	22154899	22154899	-1.39310787671
5	22163520	22163520	22163520	-1.3944488999
5	22173688	22173688	22173688	-1.39552353682
5	22180784	22180784	22180784	-1.39604678525
5	22190550	22190550	22190550	-1.39656408611
5	22198639	22198639	22198639	-1.39686027615
5	22207391	22207391	22207391	-1.39710176639
5	22216428	22216428	22216428	-1.39736665935
5	22220662	22220662	22220662	-1.39752686676
5	22225264	22225264	22225264	-1.39775085309
5	22230338	22230338	22230338	-1.39808804489
5	22235775	22235775	22235775	-1.39858332787
5	22240329	22240329	22240329	-1.39911584347
5	22245904	22245904	22245904	-1.39992457508
5	22251371	22251371	22251371	-1.40089681525
5	22255967	22255967	22255967	-1.40185340614
5	22260504	22260504	22260504	-1.40292174749
5	22267196	22267196	22267196	-1.40472602394
5	22272481	22272481	22272481	-1.4063391492
5	22277452	22277452	22277452	-1.40799283488
5	22284365	22284365	22284365	-1.41047511474
5	22289532	22289532	22289532	-1.41243911894
5	22294252	22294252	22294252	-1.41429516528
5	22298613	22298613	22298613	-1.41605407357
5	22303089	22303089	22303089	-1.41790104156
5	22308224	22308224	22308224	-1.4200782273
5	22314827	22314827	22314827	-1.4229919956
5	22320478	22320478	22320478	-1.4256039756
5	22326675	22326675	22326675	-1.42858208084
5	22331902	22331902	22331902	-1.4311453199
5	22337675	22337675	22337675	-1.43397252882
5	22343984	22343984	22343984	-1.43698739382
5	22348831	22348831	22348831	-1.43919876832
5	22353617	22353617	22353617	-1.44124892008
5	22357860	22357860	22357860	-1.44292191054
5	22364137	22364137	22364137	-1.44510595623
5	22369786	22369786	22369786	-1.44676584318
5	22373347	22373347	22373347	-1.44766242526
5	22378488	22378488	22378488	-1.44875931739
5	22383459	22383459	22383459	-1.44962174412
5	22388986	22388986	22388986	-1.45039268581
5	22394406	22394406	22394406	-1.45100467061
5	22400538	22400538	22400538	-1.45158173266
5	22405352	22405352	22405352	-1.45197681025
5	22410145	22410145	22410145	-1.45233122703
5	22415783	22415783	22415783	-1.45269984533
5	22421232	22421232	22421232	-1.45299417532
5	22427456	22427456	22427456	-1.4532277334
5	22432394	22432394	22432394	-1.45330961534
5	22437704	22437704	22437704	-1.45327403349
5	22441583	22441583	22441583	-1.45316054037
5	22446454	22446454	22446454	-1.45291084665
5	22450879	22450879	22450879	-1.45258130349
5	22455713	22455713	22455713	-1.45210848639
5	22461707	22461707	22461707	-1.45135839715
5	22467324	22467324	22467324	-1.45049820727
5	22472724	22472724	22472724	-1.44953913085
5	22478656	22478656	22478656	-1.44835224254
5	22482577	22482577	22482577	-1.44749554275
5	22489909	22489909	22489909	-1.44575182576
5	22494539	22494539	22494539	-1.44456545684
5	22499846	22499846	22499846	-1.44312683594
5	22504372	22504372	22504372	-1.44183334789
5	22510004	22510004	22510004	-1.44014218698
5	22515461	22515461	22515461	-1.43841899203
5	22519978	22519978	22519978	-1.43692237652
5	22524596	22524596	22524596	-1.43531469387
5	22530394	22530394	22530394	-1.43316343831
5	22535603	22535603	22535603	-1.43108160669
5	22540570	22540570	22540570	-1.42894278535
5	22545615	22545615	22545615	-1.42658953746
5	22550395	22550395	22550395	-1.42416526885
5	22554271	22554271	22554271	-1.42204645338
5	22558892	22558892	22558892	-1.41933453341
5	22562959	22562959	22562959	-1.41678006353
5	22568305	22568305	22568305	-1.41319005691
5	22573721	22573721	22573721	-1.40930620369
5	22578726	22578726	22578726	-1.40552292721
5	22583605	22583605	22583605	-1.40168702358
5	22588808	22588808	22588808	-1.39748454
5	22594629	22594629	22594629	-1.39271628243
5	22601094	22601094	22601094	-1.38741263708
5	22606029	22606029	22606029	-1.38339024272
5	22612035	22612035	22612035	-1.37855793284
5	22616506	22616506	22616506	-1.37502832834
5	22620620	22620620	22620620	-1.37184987814
5	22628081	22628081	22628081	-1.36634196116
5	22633298	22633298	22633298	-1.36277060552
5	22637503	22637503	22637503	-1.36010450153
5	22643281	22643281	22643281	-1.35680495124
5	22648178	22648178	22648178	-1.3543866052
5	22652475	22652475	22652475	-1.35258613251
5	22658065	22658065	22658065	-1.35074598837
5	22662670	22662670	22662670	-1.34969618175
5	22667679	22667679	22667679	-1.34906838654
5	22673123	22673123	22673123	-1.34902956288
5	22678587	22678587	22678587	-1.34969057597
5	22684203	22684203	22684203	-1.35111012172
5	22689407	22689407	22689407	-1.35308713312
5	22695427	22695427	22695427	-1.35612761986
5	22700440	22700440	22700440	-1.35921863346
5	22705971	22705971	22705971	-1.36314501221
5	22711245	22711245	22711245	-1.36731534878
5	22717017	22717017	22717017	-1.37224888912
5	22722728	22722728	22722728	-1.37737746878
5	22727736	22727736	22727736	-1.38195968075
5	22732663	22732663	22732663	-1.38644420772
5	22737470	22737470	22737470	-1.39070589587
5	22741192	22741192	22741192	-1.39386866155
5	22745317	22745317	22745317	-1.39717896702
5	22749568	22749568	22749568	-1.40033086944
5	22754484	22754484	22754484	-1.40360030091
5	22759925	22759925	22759925	-1.40670554231
5	22764591	22764591	22764591	-1.40891828305
5	22768978	22768978	22768978	-1.41061770583
5	22773863	22773863	22773863	-1.41209108069
5	22779422	22779422	22779422	-1.41326376082
5	22783874	22783874	22783874	-1.41384128801
5	22788770	22788770	22788770	-1.41413469765
5	22793755	22793755	22793755	-1.41411298168
5	22799159	22799159	22799159	-1.41379309485
5	22804843	22804843	22804843	-1.41319997067
5	22810586	22810586	22810586	-1.41241467988
5	22815942	22815942	22815942	-1.41159096615
5	22824248	22824248	22824248	-1.41029899333
5	22830205	22830205	22830205	-1.40945445799
5	22834578	22834578	22834578	-1.40890327353
5	22839785	22839785	22839785	-1.40833056065
5	22846523	22846523	22846523	-1.40773642685
5	22851293	22851293	22851293	-1.40741694198
5	22856344	22856344	22856344	-1.40716238054
5	22862403	22862403	22862403	-1.40695291242
5	22866667	22866667	22866667	-1.40684462238
5	22873418	22873418	22873418	-1.40667581012
5	22878007	22878007	22878007	-1.40651400177
5	22883077	22883077	22883077	-1.40623732093
5	22888524	22888524	22888524	-1.40576974042
5	22894105	22894105	22894105	-1.40504297659
5	22899408	22899408	22899408	-1.40405489013
5	22904573	22904573	22904573	-1.4027559591
5	22909243	22909243	22909243	-1.40125717384
5	22913370	22913370	22913370	-1.39965705049
5	22918797	22918797	22918797	-1.39715458534
5	22924267	22924267	22924267	-1.39418130458
5	22929251	22929251	22929251	-1.39107903775
5	22936082	22936082	22936082	-1.38621938684
5	22941644	22941644	22941644	-1.38174826386
5	22947401	22947401	22947401	-1.37663365562
5	22952241	22952241	22952241	-1.37194610759
5	22957270	22957270	22957270	-1.36670315159
5	22962122	22962122	22962122	-1.36129526029
5	22968028	22968028	22968028	-1.35428008759
5	22973850	22973850	22973850	-1.34694338173
5	22979931	22979931	22979931	-1.33886515809
5	22984632	22984632	22984632	-1.33233424594
5	22990004	22990004	22990004	-1.32455782337
5	22995430	22995430	22995430	-1.31634525084
5	23000384	23000384	23000384	-1.30850825783
5	23005480	23005480	23005480	-1.30007993682
5	23010067	23010067	23010067	-1.29215032137
5	23015435	23015435	23015435	-1.28243826147
5	23019971	23019971	23019971	-1.27386523702
5	23025545	23025545	23025545	-1.26287835921
5	23031190	23031190	23031190	-1.25126626088
5	23035481	23035481	23035481	-1.2421405871
5	23040765	23040765	23040765	-1.23060692504
5	23046039	23046039	23046039	-1.21885256679
5	23051835	23051835	23051835	-1.20575371764
5	23056924	23056924	23056924	-1.19416258323
5	23062513	23062513	23062513	-1.18139892493
5	23067621	23067621	23067621	-1.16976561774
5	23072562	23072562	23072562	-1.15861256906
5	23077746	23077746	23077746	-1.14710652706
5	23082761	23082761	23082761	-1.13626067277
5	23087992	23087992	23087992	-1.12534693965
5	23093683	23093683	23093683	-1.11405969147
5	23099786	23099786	23099786	-1.10278622064
5	23106869	23106869	23106869	-1.09097844779
5	23112671	23112671	23112671	-1.08245195711
5	23117315	23117315	23117315	-1.07642760603
5	23122574	23122574	23122574	-1.07052035798
5	23129301	23129301	23129301	-1.0644697246
5	23135147	23135147	23135147	-1.06063886078
5	23140714	23140714	23140714	-1.05823894463
5	23146946	23146946	23146946	-1.05698435112
5	23152539	23152539	23152539	-1.05712537614
5	23157498	23157498	23157498	-1.05822867127
5	23163136	23163136	23163136	-1.06056217338
5	23169020	23169020	23169020	-1.06417421505
5	23175546	23175546	23175546	-1.06950534658
5	23181178	23181178	23181178	-1.07513765031
5	23186726	23186726	23186726	-1.08153242358
5	23193166	23193166	23193166	-1.08989469351
5	23197956	23197956	23197956	-1.096693994
5	23203844	23203844	23203844	-1.105645194
5	23209101	23209101	23209101	-1.11411680265
5	23215024	23215024	23215024	-1.1241198184
5	23220861	23220861	23220861	-1.13438155249
5	23225965	23225965	23225965	-1.14363602053
5	23231886	23231886	23231886	-1.15466126047
5	23238155	23238155	23238155	-1.16664652334
5	23243221	23243221	23243221	-1.17655005356
5	23249506	23249506	23249506	-1.18907985541
5	23254323	23254323	23254323	-1.19884369786
5	23259346	23259346	23259346	-1.20915299309
5	23264662	23264662	23264662	-1.22018624536
5	23270064	23270064	23270064	-1.23151297138
5	23275328	23275328	23275328	-1.2426508867
5	23280661	23280661	23280661	-1.25402691423
5	23285030	23285030	23285030	-1.2634117488
5	23290176	23290176	23290176	-1.27453996172
5	23295725	23295725	23295725	-1.28662676621
5	23302075	23302075	23302075	-1.30054838638
5	23307061	23307061	23307061	-1.31152218883
5	23311767	23311767	23311767	-1.32189221962
5	23317531	23317531	23317531	-1.33457721457
5	23322394	23322394	23322394	-1.3452298013
5	23328060	23328060	23328060	-1.3575425355
5	23333104	23333104	23333104	-1.36839413173
5	23338048	23338048	23338048	-1.3789209871
5	23342809	23342809	23342809	-1.3889460165
5	23347905	23347905	23347905	-1.39954288239
5	23353326	23353326	23353326	-1.4106476487
5	23358150	23358150	23358150	-1.42036451596
5	23363674	23363674	23363674	-1.43127022138
5	23368351	23368351	23368351	-1.44029297974
5	23373644	23373644	23373644	-1.45025057752
5	23379327	23379327	23379327	-1.46063085072
5	23385682	23385682	23385682	-1.47183050044
5	23390289	23390289	23390289	-1.47964228051
5	23394992	23394992	23394992	-1.48730407234
5	23400508	23400508	23400508	-1.49582332424
5	23405801	23405801	23405801	-1.50344824385
5	23409891	23409891	23409891	-1.50891685335
5	23415496	23415496	23415496	-1.51574355321
5	23419757	23419757	23419757	-1.5203822449
5	23425451	23425451	23425451	-1.52580253775
5	23429794	23429794	23429794	-1.52932200234
5	23436013	23436013	23436013	-1.53342062549
5	23440791	23440791	23440791	-1.53580722626
5	23446169	23446169	23446169	-1.53769979137
5	23452070	23452070	23452070	-1.53883021443
5	23456806	23456806	23456806	-1.53904176233
5	23462336	23462336	23462336	-1.53852817529
5	23467812	23467812	23467812	-1.5372309336
5	23471932	23471932	23471932	-1.53574854992
5	23477281	23477281	23477281	-1.53320344795
5	23482571	23482571	23482571	-1.53004133198
5	23488202	23488202	23488202	-1.52602420357
5	23494481	23494481	23494481	-1.52080328926
5	23499009	23499009	23499009	-1.51656603224
5	23505038	23505038	23505038	-1.51030617634
5	23511279	23511279	23511279	-1.50306394442
5	23517031	23517031	23517031	-1.49569317224
5	23521712	23521712	23521712	-1.489213537
5	23528699	23528699	23528699	-1.47878143697
5	23534147	23534147	23534147	-1.47005286441
5	23539389	23539389	23539389	-1.46118765427
5	23545100	23545100	23545100	-1.45102273843
5	23550047	23550047	23550047	-1.44180193806
5	23554732	23554732	23554732	-1.43272555248
5	23560142	23560142	23560142	-1.42185084561
5	23565729	23565729	23565729	-1.41020676475
5	23570589	23570589	23570589	-1.39975194381
5	23576553	23576553	23576553	-1.38652016537
5	23581217	23581217	23581217	-1.37586825682
5	23586101	23586101	23586101	-1.36443511682
5	23590879	23590879	23590879	-1.35299660176
5	23595370	23595370	23595370	-1.34204895785
5	23600644	23600644	23600644	-1.32900297027
5	23605428	23605428	23605428	-1.31705083142
5	23610600	23610600	23610600	-1.30407526466
5	23616074	23616074	23616074	-1.29035249903
5	23621499	23621499	23621499	-1.27681515679
5	23627158	23627158	23627158	-1.26282145845
5	23632052	23632052	23632052	-1.25089106873
5	23637145	23637145	23637145	-1.23871196569
5	23644450	23644450	23644450	-1.22179045647
5	23650922	23650922	23650922	-1.20746875519
5	23655939	23655939	23655939	-1.1968776298
5	23661243	23661243	23661243	-1.18621849745
5	23665640	23665640	23665640	-1.17782759048
5	23671160	23671160	23671160	-1.16789729494
5	23675971	23675971	23675971	-1.15981742346
5	23680508	23680508	23680508	-1.15271440346
5	23686751	23686751	23686751	-1.1438143426
5	23694010	23694010	23694010	-1.13480296508
5	23699720	23699720	23699720	-1.12873102778
5	23704007	23704007	23704007	-1.1247392032
5	23709965	23709965	23709965	-1.11994770605
5	23715584	23715584	23715584	-1.11616020776
5	23720509	23720509	23720509	-1.11334951179
5	23726133	23726133	23726133	-1.11064154438
5	23731375	23731375	23731375	-1.10852479352
5	23736910	23736910	23736910	-1.10662792593
5	23741488	23741488	23741488	-1.10525766956
5	23746162	23746162	23746162	-1.10399848775
5	23751893	23751893	23751893	-1.10260930517
5	23757237	23757237	23757237	-1.10144566458
5	23763065	23763065	23763065	-1.10029788304
5	23767821	23767821	23767821	-1.09942889071
5	23773405	23773405	23773405	-1.09845030605
5	23777872	23777872	23777872	-1.09767495705
5	23783059	23783059	23783059	-1.09676227962
5	23789424	23789424	23789424	-1.09561539561
5	23794518	23794518	23794518	-1.09467082121
5	23800282	23800282	23800282	-1.09356012757
5	23805269	23805269	23805269	-1.09255680183
5	23810845	23810845	23810845	-1.09138871758
5	23816339	23816339	23816339	-1.09019560324
5	23821240	23821240	23821240	-1.08910212747
5	23826270	23826270	23826270	-1.08796422649
5	23832179	23832179	23832179	-1.08663953751
5	23837291	23837291	23837291	-1.08552870429
5	23842220	23842220	23842220	-1.08450308697
5	23846738	23846738	23846738	-1.08361731935
5	23852603	23852603	23852603	-1.08258320377
5	23859039	23859039	23859039	-1.08166006158
5	23864559	23864559	23864559	-1.08108779144
5	23869764	23869764	23869764	-1.08075482813
5	23874459	23874459	23874459	-1.0806344989
5	23879577	23879577	23879577	-1.08070560296
5	23884821	23884821	23884821	-1.08100236757
5	23890312	23890312	23890312	-1.08155455097
5	23895984	23895984	23895984	-1.08237318114
5	23900562	23900562	23900562	-1.08320743257
5	23905154	23905154	23905154	-1.08419269415
5	23909532	23909532	23909532	-1.0852681731
5	23915635	23915635	23915635	-1.08699496786
5	23922121	23922121	23922121	-1.08912344482
5	23927650	23927650	23927650	-1.09117132448
5	23932483	23932483	23932483	-1.09313715261
5	23937987	23937987	23937987	-1.09558082002
5	23942591	23942591	23942591	-1.09779258279
5	23947972	23947972	23947972	-1.10057241583
5	23953292	23953292	23953292	-1.10354058664
5	23959807	23959807	23959807	-1.10749847715
5	23964882	23964882	23964882	-1.11083884267
5	23969582	23969582	23969582	-1.11412983068
5	23974558	23974558	23974558	-1.11781680976
5	23980289	23980289	23980289	-1.12233028977
5	23985920	23985920	23985920	-1.12705956335
5	23991717	23991717	23991717	-1.13224768697
5	23997151	23997151	23997151	-1.13740946764
5	24002011	24002011	24002011	-1.1422725802
5	24007559	24007559	24007559	-1.14812593944
5	24013535	24013535	24013535	-1.15480539947
5	24017987	24017987	24017987	-1.16002172629
5	24022961	24022961	24022961	-1.16607489108
5	24028662	24028662	24028662	-1.17329146784
5	24034498	24034498	24034498	-1.18097606664
5	24040775	24040775	24040775	-1.18955744269
5	24045684	24045684	24045684	-1.1964711993
5	24051484	24051484	24051484	-1.20482238279
5	24056637	24056637	24056637	-1.21235828333
5	24062722	24062722	24062722	-1.22134613403
5	24067134	24067134	24067134	-1.22790237634
5	24072795	24072795	24072795	-1.2363496161
5	24078006	24078006	24078006	-1.24415831424
5	24084002	24084002	24084002	-1.25318715667
5	24090581	24090581	24090581	-1.26314751845
5	24095418	24095418	24095418	-1.27049087651
5	24100106	24100106	24100106	-1.27760920223
5	24105464	24105464	24105464	-1.28574057719
5	24110462	24110462	24110462	-1.29332420198
5	24116439	24116439	24116439	-1.30239833597
5	24121732	24121732	24121732	-1.31044063743
5	24127746	24127746	24127746	-1.3195741569
5	24132061	24132061	24132061	-1.32610913641
5	24137013	24137013	24137013	-1.33357679393
5	24142313	24142313	24142313	-1.34152437871
5	24147539	24147539	24147539	-1.34930184771
5	24152680	24152680	24152680	-1.35687144235
5	24157235	24157235	24157235	-1.36348642466
5	24161847	24161847	24161847	-1.37007385697
5	24167366	24167366	24167366	-1.37778475805
5	24172719	24172719	24172719	-1.38506077164
5	24176972	24176972	24176972	-1.39068706935
5	24181780	24181780	24181780	-1.39687818728
5	24189170	24189170	24189170	-1.40606205824
5	24194476	24194476	24194476	-1.41243612586
5	24199493	24199493	24199493	-1.41831893622
5	24205193	24205193	24205193	-1.42486396701
5	24211328	24211328	24211328	-1.43179317013
5	24216408	24216408	24216408	-1.43748089868
5	24222833	24222833	24222833	-1.44465079698
5	24228091	24228091	24228091	-1.45050854594
5	24233269	24233269	24233269	-1.45626075404
5	24237826	24237826	24237826	-1.46129793346
5	24243223	24243223	24243223	-1.46722343387
5	24248880	24248880	24248880	-1.47338160733
5	24254121	24254121	24254121	-1.47902300907
5	24258878	24258878	24258878	-1.48407215254
5	24264383	24264383	24264383	-1.48980229384
5	24269353	24269353	24269353	-1.49483714471
5	24274180	24274180	24274180	-1.49957066798
5	24279041	24279041	24279041	-1.50415318373
5	24283412	24283412	24283412	-1.50809069459
5	24289103	24289103	24289103	-1.51292617722
5	24293519	24293519	24293519	-1.51642978919
5	24299464	24299464	24299464	-1.52076988106
5	24304664	24304664	24304664	-1.5241850707
5	24311187	24311187	24311187	-1.52793480891
5	24318303	24318303	24318303	-1.53129952613
5	24323069	24323069	24323069	-1.53309220987
5	24328425	24328425	24328425	-1.5346375806
5	24334261	24334261	24334261	-1.53573313081
5	24338897	24338897	24338897	-1.53614396061
5	24344550	24344550	24344550	-1.53607395367
5	24348750	24348750	24348750	-1.53560955563
5	24353472	24353472	24353472	-1.53466761915
5	24358409	24358409	24358409	-1.53322509142
5	24364000	24364000	24364000	-1.53106543724
5	24369587	24369587	24369587	-1.52839508767
5	24377323	24377323	24377323	-1.52393962553
5	24382986	24382986	24382986	-1.52018038121
5	24388533	24388533	24388533	-1.51612209164
5	24395667	24395667	24395667	-1.5103725005
5	24401240	24401240	24401240	-1.5054781835
5	24406276	24406276	24406276	-1.50077330083
5	24411453	24411453	24411453	-1.49568950768
5	24417125	24417125	24417125	-1.48986937547
5	24422191	24422191	24422191	-1.4844759546
5	24427918	24427918	24427918	-1.47818389999
5	24433202	24433202	24433202	-1.47221934693
5	24437688	24437688	24437688	-1.46705263349
5	24442530	24442530	24442530	-1.46138730217
5	24447623	24447623	24447623	-1.45534565815
5	24453542	24453542	24453542	-1.44822885164
5	24458087	24458087	24458087	-1.44269467539
5	24462773	24462773	24462773	-1.43692662368
5	24469341	24469341	24469341	-1.4287438354
5	24474432	24474432	24474432	-1.42232044974
5	24478870	24478870	24478870	-1.41665607043
5	24483847	24483847	24483847	-1.41023006499
5	24489600	24489600	24489600	-1.40271026754
5	24493833	24493833	24493833	-1.39711328019
5	24498140	24498140	24498140	-1.39135513168
5	24502559	24502559	24502559	-1.38537272681
5	24507351	24507351	24507351	-1.37879616629
5	24512529	24512529	24512529	-1.37158299118
5	24517782	24517782	24517782	-1.36414284824
5	24523556	24523556	24523556	-1.35580197646
5	24527907	24527907	24527907	-1.3493846089
5	24532771	24532771	24532771	-1.34205489086
5	24537287	24537287	24537287	-1.33509016223
5	24541451	24541451	24541451	-1.32852933523
5	24546338	24546338	24546338	-1.32066280085
5	24551612	24551612	24551612	-1.31198124397
5	24557783	24557783	24557783	-1.30157855847
5	24561617	24561617	24561617	-1.29498066693
5	24566394	24566394	24566394	-1.2866204868
5	24571767	24571767	24571767	-1.27705512355
5	24577470	24577470	24577470	-1.26674439963
5	24581928	24581928	24581928	-1.25859278115
5	24587614	24587614	24587614	-1.24811237024
5	24592900	24592900	24592900	-1.23831845789
5	24598002	24598002	24598002	-1.22884876096
5	24604716	24604716	24604716	-1.2164169757
5	24609983	24609983	24609983	-1.20673253467
5	24615035	24615035	24615035	-1.19753700898
5	24620069	24620069	24620069	-1.1885018527
5	24625709	24625709	24625709	-1.17857425444
5	24631200	24631200	24631200	-1.1691505311
5	24636629	24636629	24636629	-1.16010465521
5	24641349	24641349	24641349	-1.15248035591
5	24646034	24646034	24646034	-1.1451482922
5	24651649	24651649	24651649	-1.13668569348
5	24659377	24659377	24659377	-1.12561806371
5	24665405	24665405	24665405	-1.11742342861
5	24670762	24670762	24670762	-1.11044325529
5	24675842	24675842	24675842	-1.10408213778
5	24681075	24681075	24681075	-1.09778557171
5	24686702	24686702	24686702	-1.09128005225
5	24692270	24692270	24692270	-1.08508008829
5	24697665	24697665	24697665	-1.07927871493
5	24703971	24703971	24703971	-1.07275332186
5	24708743	24708743	24708743	-1.06800283081
5	24713165	24713165	24713165	-1.06374731848
5	24719096	24719096	24719096	-1.05827555882
5	24723791	24723791	24723791	-1.05415650706
5	24728977	24728977	24728977	-1.04985658329
5	24734563	24734563	24734563	-1.04556848451
5	24740901	24740901	24740901	-1.04120064664
5	24746533	24746533	24746533	-1.03779849243
5	24752145	24752145	24752145	-1.03486386399
5	24757669	24757669	24757669	-1.03242346442
5	24764110	24764110	24764110	-1.0301700028
5	24769909	24769909	24769909	-1.02872483231
5	24774540	24774540	24774540	-1.02799098931
5	24780278	24780278	24780278	-1.0276360982
5	24786043	24786043	24786043	-1.0279447814
5	24791394	24791394	24791394	-1.02885567797
5	24796497	24796497	24796497	-1.03029323973
5	24800974	24800974	24800974	-1.03201858827
5	24805966	24805966	24805966	-1.03447014775
5	24811413	24811413	24811413	-1.03781187556
5	24816676	24816676	24816676	-1.04173365093
5	24822065	24822065	24822065	-1.04648059009
5	24828073	24828073	24828073	-1.05267872347
5	24834756	24834756	24834756	-1.06073829416
5	24840528	24840528	24840528	-1.06870541814
5	24845716	24845716	24845716	-1.07665691617
5	24850302	24850302	24850302	-1.08429021382
5	24855917	24855917	24855917	-1.09438867365
5	24860865	24860865	24860865	-1.10397756338
5	24867085	24867085	24867085	-1.11697531501
5	24872454	24872454	24872454	-1.12905985298
5	24878057	24878057	24878057	-1.14252211414
5	24882937	24882937	24882937	-1.15492677179
5	24888621	24888621	24888621	-1.17011869936
5	24893603	24893603	24893603	-1.18404928531
5	24899112	24899112	24899112	-1.20008553824
5	24904069	24904069	24904069	-1.2150516151
5	24909974	24909974	24909974	-1.23347987947
5	24915298	24915298	24915298	-1.25056304836
5	24920641	24920641	24920641	-1.26804117934
5	24925850	24925850	24925850	-1.2852975905
5	24930732	24930732	24930732	-1.3015761955
5	24935600	24935600	24935600	-1.31782744528
5	24940855	24940855	24940855	-1.33530803331
5	24946439	24946439	24946439	-1.35372372379
5	24951735	24951735	24951735	-1.37095174034
5	24956535	24956535	24956535	-1.38629320472
5	24960956	24960956	24960956	-1.40014022795
5	24966142	24966142	24966142	-1.4159799685
5	24970683	24970683	24970683	-1.42944663474
5	24975604	24975604	24975604	-1.44357519456
5	24982502	24982502	24982502	-1.46250522062
5	24987222	24987222	24987222	-1.47483394041
5	24991915	24991915	24991915	-1.48656667413
5	24996663	24996663	24996663	-1.49788994642
5	25001249	25001249	25001249	-1.50829718239
5	25006438	25006438	25006438	-1.51944326003
5	25012621	25012621	25012621	-1.5318510933
5	25017719	25017719	25017719	-1.54136516814
5	25023157	25023157	25023157	-1.55080108339
5	25029362	25029362	25029362	-1.56067346004
5	25034132	25034132	25034132	-1.56761753343
5	25039757	25039757	25039757	-1.57509504896
5	25045075	25045075	25045075	-1.58147410371
5	25050412	25050412	25050412	-1.5872182786
5	25055147	25055147	25055147	-1.59177076633
5	25060783	25060783	25060783	-1.59653772558
5	25066153	25066153	25066153	-1.60043885121
5	25070591	25070591	25070591	-1.6031988439
5	25075036	25075036	25075036	-1.60555241018
5	25085019	25085019	25085019	-1.60943853702
5	25090863	25090863	25090863	-1.61089169543
5	25096466	25096466	25096466	-1.61176843365
5	25101460	25101460	25101460	-1.61215283843
5	25106733	25106733	25106733	-1.61218189323
5	25111464	25111464	25111464	-1.6119017898
5	25122073	25122073	25122073	-1.61029881626
5	25126899	25126899	25126899	-1.60915303715
5	25132137	25132137	25132137	-1.60763567858
5	25136929	25136929	25136929	-1.60600727064
5	25141887	25141887	25141887	-1.60409502184
5	25148570	25148570	25148570	-1.60120540016
5	25154072	25154072	25154072	-1.5985983444
5	25159521	25159521	25159521	-1.59583114407
5	25165329	25165329	25165329	-1.59269731086
5	25169507	25169507	25169507	-1.5903415163
5	25174660	25174660	25174660	-1.58734542603
5	25179743	25179743	25179743	-1.58432446714
5	25293812	25293812	25293812	-1.54418091689
5	25298706	25298706	25298706	-1.54344560468
5	25303494	25303494	25303494	-1.54262490853
5	25308429	25308429	25308429	-1.54164745225
5	25314879	25314879	25314879	-1.54013280441
5	25320113	25320113	25320113	-1.53867239062
5	25323892	25323892	25323892	-1.53746631761
5	25328121	25328121	25328121	-1.53595280598
5	25334433	25334433	25334433	-1.53337930462
5	25339741	25339741	25339741	-1.53094316031
5	25345076	25345076	25345076	-1.52825753524
5	25349695	25349695	25349695	-1.52574433337
5	25354071	25354071	25354071	-1.52321052914
5	25359726	25359726	25359726	-1.51975573158
5	25366532	25366532	25366532	-1.51541864122
5	25370728	25370728	25370728	-1.51269097407
5	25375556	25375556	25375556	-1.50954305762
5	25386220	25386220	25386220	-1.50283653419
5	25390806	25390806	25390806	-1.50019463111
5	25396113	25396113	25396113	-1.49742151966
5	25402385	25402385	25402385	-1.49463583176
5	25408968	25408968	25408968	-1.49237751067
5	25415349	25415349	25415349	-1.49088005888
5	25420687	25420687	25420687	-1.49014877414
5	25426156	25426156	25426156	-1.48987035893
5	25431411	25431411	25431411	-1.49001359207
5	25435936	25435936	25435936	-1.49041751361
5	25440915	25440915	25440915	-1.49111290505
5	25444991	25444991	25444991	-1.4918426987
5	25449381	25449381	25449381	-1.49276222614
5	25454641	25454641	25454641	-1.49402880301
5	25460288	25460288	25460288	-1.49557578062
5	25466806	25466806	25466806	-1.49756278797
5	25472682	25472682	25472682	-1.49948009943
5	25479463	25479463	25479463	-1.50175905902
5	25484342	25484342	25484342	-1.50338615889
5	25489269	25489269	25489269	-1.50497516317
5	25493359	25493359	25493359	-1.50623827256
5	25497889	25497889	25497889	-1.50758410739
5	25503254	25503254	25503254	-1.50914049744
5	25509688	25509688	25509688	-1.51102176774
5	25513968	25513968	25513968	-1.51231624187
5	25519850	25519850	25519850	-1.51418811284
5	25524616	25524616	25524616	-1.51580495285
5	25529826	25529826	25529826	-1.51768991688
5	25535254	25535254	25535254	-1.51978962409
5	25541149	25541149	25541149	-1.52220380565
5	25546524	25546524	25546524	-1.52448110594
5	25551211	25551211	25551211	-1.52647846053
5	25556064	25556064	25556064	-1.52850175167
5	25561048	25561048	25561048	-1.53046810727
5	25565339	25565339	25565339	-1.53201792552
5	25570275	25570275	25570275	-1.53358237261
5	25574521	25574521	25574521	-1.53470745067
5	25580190	25580190	25580190	-1.53585153432
5	25584434	25584434	25584434	-1.53641649667
5	25589309	25589309	25589309	-1.536735055
5	25593727	25593727	25593727	-1.53670286218
5	25598466	25598466	25598466	-1.53631877067
5	25603406	25603406	25603406	-1.53553636781
5	25609134	25609134	25609134	-1.53415738272
5	25615345	25615345	25615345	-1.53210216774
5	25620422	25620422	25620422	-1.52998556082
5	25624535	25624535	25624535	-1.52797932665
5	25629797	25629797	25629797	-1.5250381879
5	25635923	25635923	25635923	-1.52110848983
5	25641380	25641380	25641380	-1.51717267974
5	25647259	25647259	25647259	-1.51248628965
5	25653556	25653556	25653556	-1.5069563556
5	25659146	25659146	25659146	-1.50160900188
5	25663367	25663367	25663367	-1.49730492974
5	25668990	25668990	25668990	-1.49123395097
5	25673835	25673835	25673835	-1.48571733638
5	25678425	25678425	25678425	-1.48027360643
5	25683982	25683982	25683982	-1.47344751462
5	25688844	25688844	25688844	-1.46730886501
5	25693712	25693712	25693712	-1.46104690711
5	25698484	25698484	25698484	-1.454833797
5	25702651	25702651	25702651	-1.44937607638
5	25708096	25708096	25708096	-1.44224016488
5	25712316	25712316	25712316	-1.43673786637
5	25717406	25717406	25717406	-1.4301734785
5	25721948	25721948	25721948	-1.42441261028
5	25727081	25727081	25727081	-1.41803873822
5	25733130	25733130	25733130	-1.41074663872
5	25738077	25738077	25738077	-1.40498055487
5	25742575	25742575	25742575	-1.39990694621
5	25747803	25747803	25747803	-1.39423936057
5	25752616	25752616	25752616	-1.38926972551
5	25757470	25757470	25757470	-1.38452846779
5	25762889	25762889	25762889	-1.37959266345
5	25768407	25768407	25768407	-1.37498687091
5	25773617	25773617	25773617	-1.37104185445
5	25778820	25778820	25778820	-1.36748837874
5	25783630	25783630	25783630	-1.36453020581
5	25788015	25788015	25788015	-1.36208708981
5	25792157	25792157	25792157	-1.35998648414
5	25799356	25799356	25799356	-1.35679548773
5	25805347	25805347	25805347	-1.35457063514
5	25810410	25810410	25810410	-1.35297454723
5	25815418	25815418	25815418	-1.35163112657
5	25820120	25820120	25820120	-1.35056906682
5	25825818	25825818	25825818	-1.34952685876
5	25830510	25830510	25830510	-1.3488632669
5	25838935	25838935	25838935	-1.34810518468
5	25845282	25845282	25845282	-1.34787963048
5	25849055	25849055	25849055	-1.34786333663
5	25854501	25854501	25854501	-1.34795859373
5	26034288	26034288	26034288	-1.34275755231
5	26041133	26041133	26041133	-1.34489870581
5	26046608	26046608	26046608	-1.34706730528
5	26052153	26052153	26052153	-1.34971460695
5	26057207	26057207	26057207	-1.35255084522
5	26062583	26062583	26062583	-1.35604631869
5	26067988	26067988	26067988	-1.36009224912
5	26073149	26073149	26073149	-1.36446863846
5	26078340	26078340	26078340	-1.36937603019
5	26084127	26084127	26084127	-1.37544135396
5	26090168	26090168	26090168	-1.3824433754
5	26095210	26095210	26095210	-1.38881322595
5	26101227	26101227	26101227	-1.39704524223
5	26106501	26106501	26106501	-1.4048310792
5	26112198	26112198	26112198	-1.4138406272
5	26117080	26117080	26117080	-1.42205279411
5	26121872	26121872	26121872	-1.43054909826
5	26126914	26126914	26126914	-1.43994687917
5	26132339	26132339	26132339	-1.4505761649
5	26138104	26138104	26138104	-1.46243667506
5	26143356	26143356	26143356	-1.47369880633
5	26148215	26148215	26148215	-1.48444891009
5	26153623	26153623	26153623	-1.49671833882
5	26158859	26158859	26158859	-1.50882945521
5	26163823	26163823	26163823	-1.52044746708
5	26167814	26167814	26167814	-1.52983848487
5	26172228	26172228	26172228	-1.54024442538
5	26177112	26177112	26177112	-1.55175862097
5	26182196	26182196	26182196	-1.56372272094
5	26187879	26187879	26187879	-1.57703710598
5	26193538	26193538	26193538	-1.59018727705
5	26198910	26198910	26198910	-1.60251617128
5	26205459	26205459	26205459	-1.61724801206
5	26209874	26209874	26209874	-1.6269289437
5	26216176	26216176	26216176	-1.64030130889
5	26222220	26222220	26222220	-1.65254455122
5	26228213	26228213	26228213	-1.6640356133
5	26234670	26234670	26234670	-1.675586641
5	26240843	26240843	26240843	-1.68570957341
5	26246116	26246116	26246116	-1.69356698454
5	26250198	26250198	26250198	-1.69911202956
5	26255070	26255070	26255070	-1.70508396391
5	26259725	26259725	26259725	-1.71011557969
5	26263855	26263855	26263855	-1.7140238709
5	26269840	26269840	26269840	-1.71877307159
5	26274584	26274584	26274584	-1.7217859743
5	26279660	26279660	26279660	-1.72429524826
5	26285460	26285460	26285460	-1.72628760279
5	26292623	26292623	26292623	-1.72748433477
5	26297234	26297234	26297234	-1.72751684558
5	26301937	26301937	26301937	-1.72695630378
5	26306551	26306551	26306551	-1.72582827888
5	26312203	26312203	26312203	-1.72367402143
5	26317260	26317260	26317260	-1.72103729173
5	26322134	26322134	26322134	-1.71788357896
5	26327925	26327925	26327925	-1.71339532443
5	26332412	26332412	26332412	-1.70939477471
5	26338661	26338661	26338661	-1.70311424063
5	26344114	26344114	26344114	-1.69701615836
5	26348900	26348900	26348900	-1.69124553387
5	26354226	26354226	26354226	-1.68442992151
5	26359414	26359414	26359414	-1.67746251533
5	26364076	26364076	26364076	-1.67098303224
5	26370288	26370288	26370288	-1.66210017046
5	26374391	26374391	26374391	-1.65610784718
5	26380357	26380357	26380357	-1.64725865863
5	26384190	26384190	26384190	-1.64150615696
5	26389523	26389523	26389523	-1.63344326062
5	26394495	26394495	26394495	-1.62590977538
5	26399927	26399927	26399927	-1.61772850884
5	26405549	26405549	26405549	-1.60938532706
5	26411257	26411257	26411257	-1.60110452413
5	26416506	26416506	26416506	-1.59369912234
5	26421710	26421710	26421710	-1.58658462894
5	26428106	26428106	26428106	-1.57819148764
5	26435217	26435217	26435217	-1.56936174895
5	26440129	26440129	26440129	-1.56358367326
5	26446043	26446043	26446043	-1.55697567392
5	26451190	26451190	26451190	-1.55153139563
5	26456201	26456201	26456201	-1.54649293535
5	26461458	26461458	26461458	-1.54146323447
5	26465751	26465751	26465751	-1.53753400866
5	26470985	26470985	26470985	-1.53294338355
5	26476099	26476099	26476099	-1.52865478517
5	26488092	26488092	26488092	-1.51928306409
5	26493324	26493324	26493324	-1.51547462956
5	26498316	26498316	26498316	-1.51199346038
5	26503962	26503962	26503962	-1.50823896714
5	26509528	26509528	26509528	-1.50473037843
5	26514321	26514321	26514321	-1.50186058556
5	26519402	26519402	26519402	-1.49897621699
5	26524126	26524126	26524126	-1.49644834348
5	26528740	26528740	26528740	-1.49412451068
5	26533545	26533545	26533545	-1.49185822142
5	26634012	26634012	26634012	-1.47906911481
5	26637882	26637882	26637882	-1.47917105311
5	26642558	26642558	26642558	-1.47930993795
5	26647895	26647895	26647895	-1.47948777585
5	26652358	26652358	26652358	-1.47966187915
5	26658214	26658214	26658214	-1.47995363312
5	26664541	26664541	26664541	-1.48039561204
5	26669442	26669442	26669442	-1.48086631614
5	26675221	26675221	26675221	-1.48160973116
5	26679977	26679977	26679977	-1.48240642824
5	26685323	26685323	26685323	-1.483531777
5	26690161	26690161	26690161	-1.48478113229
5	26694967	26694967	26694967	-1.48625684707
5	26699779	26699779	26699779	-1.48798813362
5	26704212	26704212	26704212	-1.48982824387
5	26709677	26709677	26709677	-1.49245048592
5	26715220	26715220	26715220	-1.49552984835
5	26720756	26720756	26720756	-1.49902649215
5	26725327	26725327	26725327	-1.50222904715
5	26731282	26731282	26731282	-1.50682969703
5	26736119	26736119	26736119	-1.51092006854
5	26740359	26740359	26740359	-1.5147627618
5	26745218	26745218	26745218	-1.51946442521
5	26751318	26751318	26751318	-1.52582775509
5	26756232	26756232	26756232	-1.53132232886
5	26760521	26760521	26760521	-1.5363759086
5	26764751	26764751	26764751	-1.54158933308
5	26770527	26770527	26770527	-1.54907515643
5	26776175	26776175	26776175	-1.5568008149
5	26781564	26781564	26781564	-1.56452486578
5	26785758	26785758	26785758	-1.57074581762
5	26790775	26790775	26790775	-1.57838720323
5	26795557	26795557	26795557	-1.58582968804
5	26804291	26804291	26804291	-1.59967782523
5	26809729	26809729	26809729	-1.60837823261
5	26815605	26815605	26815605	-1.61776685487
5	26820527	26820527	26820527	-1.62556312876
5	26825630	26825630	26825630	-1.63352215983
5	26830376	26830376	26830376	-1.64075732647
5	26836459	26836459	26836459	-1.64970666554
5	26842384	26842384	26842384	-1.657974562
5	26846958	26846958	26846958	-1.66398156223
5	26851736	26851736	26851736	-1.66984510156
5	26856372	26856372	26856372	-1.67509583298
5	26861407	26861407	26861407	-1.68029611841
5	26866138	26866138	26866138	-1.68471518558
5	26871116	26871116	26871116	-1.68889656429
5	26876417	26876417	26876417	-1.69284635048
5	26881258	26881258	26881258	-1.69601711027
5	26885968	26885968	26885968	-1.69871162284
5	26890846	26890846	26890846	-1.70110676127
5	26895928	26895928	26895928	-1.70318839365
5	26901938	26901938	26901938	-1.70511999451
5	26906671	26906671	26906671	-1.70623713676
5	26912093	26912093	26912093	-1.70706838268
5	26916596	26916596	26916596	-1.70738015794
5	26921800	26921800	26921800	-1.70729797628
5	26928484	26928484	26928484	-1.70648955345
5	26933026	26933026	26933026	-1.70548274423
5	26937743	26937743	26937743	-1.70404079165
5	26942685	26942685	26942685	-1.70210475935
5	26947538	26947538	26947538	-1.69979724222
5	26953270	26953270	26953270	-1.69657525988
5	26957732	26957732	26957732	-1.69371011411
5	26962755	26962755	26962755	-1.69013263232
5	26967715	26967715	26967715	-1.68626293901
5	26972087	26972087	26972087	-1.68259471612
5	26976737	26976737	26976737	-1.67844191031
5	26981005	26981005	26981005	-1.67441513518
5	26985238	26985238	26985238	-1.67024393307
5	26990388	26990388	26990388	-1.66498836682
5	26995846	26995846	26995846	-1.65928740249
5	27000686	27000686	27000686	-1.65419218025
5	27006109	27006109	27006109	-1.64851294924
5	27011012	27011012	27011012	-1.64346974017
5	27015665	27015665	27015665	-1.63882347697
5	27018855	27018855	27018855	-1.63574588537
5	27023590	27023590	27023590	-1.63138534498
5	27028812	27028812	27028812	-1.62692355402
5	27033873	27033873	27033873	-1.62298451296
5	27039427	27039427	27039427	-1.61910671941
5	27044285	27044285	27044285	-1.61609051285
5	27049336	27049336	27049336	-1.61331453628
5	27053948	27053948	27053948	-1.6110868144
5	27058921	27058921	27058921	-1.60899426486
5	27064851	27064851	27064851	-1.60689162772
5	27068860	27068860	27068860	-1.60570015645
5	27074796	27074796	27074796	-1.60426572831
5	27078606	27078606	27078606	-1.60354446669
5	27083832	27083832	27083832	-1.60280242509
5	27089517	27089517	27089517	-1.60232771751
5	27094483	27094483	27094483	-1.6021971897
5	27100172	27100172	27100172	-1.60235070203
5	27106338	27106338	27106338	-1.60282609482
5	27110912	27110912	27110912	-1.60333269884
5	27115785	27115785	27115785	-1.60396074439
5	27121665	27121665	27121665	-1.60478307957
5	27126931	27126931	27126931	-1.60554551605
5	27131210	27131210	27131210	-1.60616625213
5	27135806	27135806	27135806	-1.60681957317
5	27140213	27140213	27140213	-1.60742345884
5	27145158	27145158	27145158	-1.60807434269
5	27150564	27150564	27150564	-1.60875728949
5	27155526	27155526	27155526	-1.60935720805
5	27160758	27160758	27160758	-1.60996410255
5	27165165	27165165	27165165	-1.61045961375
5	27170369	27170369	27170369	-1.61102375485
5	27176321	27176321	27176321	-1.61161239409
5	27180873	27180873	27180873	-1.61199088522
5	27184724	27184724	27184724	-1.61224395346
5	27189630	27189630	27189630	-1.61246173577
5	27195594	27195594	27195594	-1.61254197004
5	27200761	27200761	27200761	-1.61240505572
5	27205927	27205927	27205927	-1.61202301461
5	27213086	27213086	27213086	-1.61099255323
5	27217401	27217401	27217401	-1.61004565665
5	27222042	27222042	27222042	-1.60872137516
5	27226829	27226829	27226829	-1.60699609248
5	27231656	27231656	27231656	-1.60485194832
5	27236677	27236677	27236677	-1.60214093605
5	27242056	27242056	27242056	-1.59863137279
5	27247235	27247235	27247235	-1.59460863818
5	27251569	27251569	27251569	-1.59072800903
5	27257709	27257709	27257709	-1.58438675035
5	27262229	27262229	27262229	-1.57905289907
5	27267750	27267750	27267750	-1.57172994362
5	27272847	27272847	27272847	-1.56414955632
5	27278892	27278892	27278892	-1.55410232395
5	27283383	27283383	27283383	-1.54586541634
5	27287550	27287550	27287550	-1.53760994959
5	27291192	27291192	27291192	-1.52990142266
5	27296324	27296324	27296324	-1.51826068985
5	27301847	27301847	27301847	-1.50474458893
5	27306210	27306210	27306210	-1.49337423373
5	27310642	27310642	27310642	-1.48123281175
5	27315882	27315882	27315882	-1.46616634846
5	27320650	27320650	27320650	-1.45184365934
5	27326367	27326367	27326367	-1.43396461307
5	27331319	27331319	27331319	-1.4178977544
5	27336136	27336136	27336136	-1.40178266107
5	27341348	27341348	27341348	-1.38384104877
5	27345708	27345708	27345708	-1.36845921983
5	27351097	27351097	27351097	-1.34901694293
5	27356089	27356089	27356089	-1.33062428092
5	27360298	27360298	27360298	-1.31486837068
5	27365557	27365557	27365557	-1.29491739722
5	27370191	27370191	27370191	-1.27714903275
5	27374764	27374764	27374764	-1.25950048405
5	27379809	27379809	27379809	-1.23997231054
5	27383829	27383829	27383829	-1.2244221347
5	27388955	27388955	27388955	-1.20468645658
5	27394156	27394156	27394156	-1.18486410265
5	27399231	27399231	27399231	-1.16580404559
5	27404119	27404119	27404119	-1.1477813665
5	27410390	27410390	27410390	-1.12524811614
5	27416419	27416419	27416419	-1.10430634845
5	27421316	27421316	27421316	-1.08786619889
5	27426006	27426006	27426006	-1.07263484809
5	27430501	27430501	27430501	-1.05854625954
5	27436547	27436547	27436547	-1.04044164359
5	27630253	27630253	27630253	-0.798320149843
5	27635183	27635183	27635183	-0.79700658092
5	27639890	27639890	27639890	-0.795699104146
5	27645783	27645783	27645783	-0.793934076782
5	27649485	27649485	27649485	-0.79272635229
5	27653949	27653949	27653949	-0.791149204565
5	27847385	27847385	27847385	-0.663252597746
5	27852125	27852125	27852125	-0.659810643923
5	27856754	27856754	27856754	-0.656701080571
5	27860917	27860917	27860917	-0.654131871498
5	27865490	27865490	27865490	-0.6515722865
5	27869899	27869899	27869899	-0.649380840178
5	27874838	27874838	27874838	-0.647264975813
5	27879668	27879668	27879668	-0.645552534762
5	27883775	27883775	27883775	-0.644378556699
5	27889826	27889826	27889826	-0.643136922431
5	27893817	27893817	27893817	-0.642654486639
5	27897879	27897879	27897879	-0.6424574853
5	27903677	27903677	27903677	-0.642722941542
5	27909237	27909237	27909237	-0.643611732809
5	27913793	27913793	27913793	-0.644808649143
5	27918760	27918760	27918760	-0.646581862734
5	27923880	27923880	27923880	-0.648898008025
5	27928115	27928115	27928115	-0.651169792537
5	27932999	27932999	27932999	-0.654173516523
5	27938372	27938372	27938372	-0.65793334956
5	27942452	27942452	27942452	-0.661092734688
5	27946653	27946653	27946653	-0.664610221415
5	27951828	27951828	27951828	-0.669305865333
5	27957430	27957430	27957430	-0.674834962646
5	27962044	27962044	27962044	-0.679726151422
5	27967653	27967653	27967653	-0.686056751365
5	27973394	27973394	27973394	-0.692936511772
5	27977988	27977988	27977988	-0.698701992892
5	27982852	27982852	27982852	-0.705027313484
5	27987301	27987301	27987301	-0.710986777754
5	27991827	27991827	27991827	-0.717199813587
5	27996648	27996648	27996648	-0.7239729973
5	28001984	28001984	28001984	-0.731649021942
5	28006839	28006839	28006839	-0.738793398893
5	28012174	28012174	28012174	-0.746822817811
5	28017795	28017795	28017795	-0.755484999142
5	28022156	28022156	28022156	-0.762335240776
5	28026351	28026351	28026351	-0.769014558183
5	28031199	28031199	28031199	-0.776824952998
5	28036075	28036075	28036075	-0.784762485259
5	28040891	28040891	28040891	-0.792667725412
5	28045173	28045173	28045173	-0.799738104422
5	28051309	28051309	28051309	-0.809911857345
5	28057346	28057346	28057346	-0.819930969264
5	28062226	28062226	28062226	-0.827999892666
5	28068336	28068336	28068336	-0.837994907446
5	28072401	28072401	28072401	-0.844523055512
5	28078118	28078118	28078118	-0.85344881331
5	28082522	28082522	28082522	-0.860054771849
5	28087077	28087077	28087077	-0.866583643384
5	28091570	28091570	28091570	-0.872682464507
5	28095412	28095412	28095412	-0.87760660884
5	28099755	28099755	28099755	-0.882832504083
5	28104356	28104356	28104356	-0.887964749638
5	28108495	28108495	28108495	-0.892226873603
5	28113248	28113248	28113248	-0.896718523725
5	28118887	28118887	28118887	-0.90151446651
5	28123754	28123754	28123754	-0.905207927731
5	28128318	28128318	28128318	-0.908309689509
5	28292600	28292600	28292600	-0.91019183965
5	28296783	28296783	28296783	-0.905907076825
5	28301040	28301040	28301040	-0.901264659331
5	28305725	28305725	28305725	-0.89585531701
5	28310746	28310746	28310746	-0.889748654656
5	28316136	28316136	28316136	-0.88288277375
5	28320613	28320613	28320613	-0.876966422614
5	28325252	28325252	28325252	-0.870663341011
5	28329165	28329165	28329165	-0.86523630829
5	28334188	28334188	28334188	-0.858161229585
5	28338577	28338577	28338577	-0.851914645986
5	28343987	28343987	28343987	-0.84418121352
5	28350029	28350029	28350029	-0.835555533779
5	28356217	28356217	28356217	-0.826773154943
5	28360913	28360913	28360913	-0.820167406557
5	28365216	28365216	28365216	-0.814180424615
5	28370330	28370330	28370330	-0.807180545782
5	28376003	28376003	28376003	-0.799625018973
5	28381923	28381923	28381923	-0.79204578523
5	28386877	28386877	28386877	-0.785979518368
5	28391389	28391389	28391389	-0.780695102289
5	28396923	28396923	28396923	-0.774565199864
5	28403472	28403472	28403472	-0.767890627985
5	28409269	28409269	28409269	-0.762570936312
5	28414306	28414306	28414306	-0.758425906848
5	28419571	28419571	28419571	-0.754587116251
5	28424695	28424695	28424695	-0.751348832979
5	28429953	28429953	28429953	-0.748546330132
5	28434893	28434893	28434893	-0.746411403399
5	28438914	28438914	28438914	-0.745049668626
5	28444843	28444843	28444843	-0.743701479477
5	28450709	28450709	28450709	-0.743191908666
5	28455627	28455627	28455627	-0.743428563661
5	28460364	28460364	28460364	-0.744249700208
5	28467301	28467301	28467301	-0.746543267052
5	28471960	28471960	28471960	-0.748831005234
5	28477060	28477060	28477060	-0.752020860125
5	28482103	28482103	28482103	-0.755859750724
5	28486814	28486814	28486814	-0.76004235245
5	28492134	28492134	28492134	-0.765449305259
5	28497490	28497490	28497490	-0.771629058652
5	28505909	28505909	28505909	-0.782828358394
5	28511255	28511255	28511255	-0.790850307085
5	28515475	28515475	28515475	-0.797665441578
5	28520730	28520730	28520730	-0.806747236853
5	28526613	28526613	28526613	-0.817701447062
5	28531220	28531220	28531220	-0.826851338692
5	28536375	28536375	28536375	-0.837679579352
5	28542954	28542954	28542954	-0.852430583243
5	28548230	28548230	28548230	-0.865039028471
5	28553412	28553412	28553412	-0.87810367462
5	28558915	28558915	28558915	-0.892715109246
5	28562894	28562894	28562894	-0.903749755781
5	28567375	28567375	28567375	-0.916654303305
5	28571880	28571880	28571880	-0.930159219115
5	28577834	28577834	28577834	-0.948856404804
5	28583025	28583025	28583025	-0.965956660504
5	28587230	28587230	28587230	-0.980351897754
5	28592531	28592531	28592531	-0.999188936944
5	28598704	28598704	28598704	-1.02209711455
5	28605099	28605099	28605099	-1.04694154339
5	28610802	28610802	28610802	-1.0700570312
5	28615813	28615813	28615813	-1.09109903541
5	28621906	28621906	28621906	-1.11755821478
5	28626782	28626782	28626782	-1.13937504515
5	28632328	28632328	28632328	-1.16482574021
5	28638564	28638564	28638564	-1.19416960009
5	28643647	28643647	28643647	-1.21858522879
5	28647996	28647996	28647996	-1.23978228802
5	28653057	28653057	28653057	-1.26475574003
5	28657924	28657924	28657924	-1.28902759585
5	28662922	28662922	28662922	-1.31415193464
5	28668119	28668119	28668119	-1.34042065939
5	28673712	28673712	28673712	-1.36876324943
5	28679818	28679818	28679818	-1.39965376373
5	28683369	28683369	28683369	-1.41752251958
5	28688755	28688755	28688755	-1.44439105461
5	28692972	28692972	28692972	-1.46516954047
5	28698166	28698166	28698166	-1.49038407875
5	28702679	28702679	28702679	-1.51190771896
5	28708638	28708638	28708638	-1.53970264287
5	28713410	28713410	28713410	-1.56138055926
5	28718496	28718496	28718496	-1.58384008114
5	28723292	28723292	28723292	-1.60433376971
5	28727470	28727470	28727470	-1.62158473969
5	28732212	28732212	28732212	-1.64042400005
5	28737000	28737000	28737000	-1.65858800992
5	28741632	28741632	28741632	-1.6752845201
5	28745837	28745837	28745837	-1.68965215479
5	28750879	28750879	28750879	-1.7058446598
5	28755430	28755430	28755430	-1.71946478708
5	28763851	28763851	28763851	-1.74213210713
5	28768133	28768133	28768133	-1.75239083968
5	28773996	28773996	28773996	-1.76506043098
5	28778806	28778806	28778806	-1.77427821054
5	28783609	28783609	28783609	-1.78243424239
5	28788584	28788584	28788584	-1.78978802681
5	28793395	28793395	28793395	-1.79585199242
5	28798710	28798710	28798710	-1.80137263537
5	28809736	28809736	28809736	-1.80905699789
5	28814565	28814565	28814565	-1.81092945457
5	28819488	28819488	28819488	-1.81198517977
5	28824465	28824465	28824465	-1.8122493852
5	28828967	28828967	28828967	-1.81186182949
5	28834457	28834457	28834457	-1.81067387994
5	28839179	28839179	28839179	-1.80908526473
5	28848009	28848009	28848009	-1.80488588104
5	28854086	28854086	28854086	-1.80121114742
5	28859895	28859895	28859895	-1.79720795076
5	28864356	28864356	28864356	-1.79384386913
5	28868836	28868836	28868836	-1.79022626825
5	28873175	28873175	28873175	-1.78650259188
5	28878957	28878957	28878957	-1.78121671571
5	28884218	28884218	28884218	-1.77610403769
5	28889688	28889688	28889688	-1.77050838938
5	28896438	28896438	28896438	-1.76325425703
5	28901394	28901394	28901394	-1.75771332594
5	28906844	28906844	28906844	-1.75143709619
5	28911880	28911880	28911880	-1.74548512326
5	28916870	28916870	28916870	-1.73945239553
5	28921969	28921969	28921969	-1.73315275517
5	28927270	28927270	28927270	-1.72646257187
5	28933438	28933438	28933438	-1.71850149326
5	28937670	28937670	28937670	-1.7129261365
5	28941934	28941934	28941934	-1.70721060059
5	28946865	28946865	28946865	-1.70048202387
5	28951978	28951978	28951978	-1.69338861715
5	28958619	28958619	28958619	-1.68403448323
5	28964083	28964083	28964083	-1.67623168829
5	28969399	28969399	28969399	-1.66854457926
5	28975152	28975152	28975152	-1.66011259243
5	28980140	28980140	28980140	-1.65269466156
5	28985155	28985155	28985155	-1.6451285205
5	28990754	28990754	28990754	-1.63656070263
5	28998522	28998522	28998522	-1.6244812726
5	29002896	29002896	29002896	-1.61758771415
5	29007238	29007238	29007238	-1.61069409826
5	29011868	29011868	29011868	-1.60331213702
5	29016471	29016471	29016471	-1.59596648692
5	29020768	29020768	29020768	-1.58912287531
5	29025711	29025711	29025711	-1.58128647055
5	29031194	29031194	29031194	-1.5726598084
5	29036325	29036325	29036325	-1.56466398968
5	29040609	29040609	29040609	-1.55805240863
5	29045783	29045783	29045783	-1.55015857669
5	29051133	29051133	29051133	-1.54212873138
5	29055811	29055811	29055811	-1.5352463574
5	29063470	29063470	29063470	-1.52432269474
5	29069639	29069639	29069639	-1.51588456494
5	29073762	29073762	29073762	-1.51043795094
5	29078978	29078978	29078978	-1.5037779116
5	29083915	29083915	29083915	-1.49772291128
5	29088812	29088812	29088812	-1.49196545274
5	29094286	29094286	29094286	-1.48583137789
5	29099149	29099149	29099149	-1.48064875518
5	29103762	29103762	29103762	-1.47595353618
5	29108836	29108836	29108836	-1.4710268588
5	29114576	29114576	29114576	-1.46574786117
5	29119617	29119617	29119617	-1.46136142362
5	29124908	29124908	29124908	-1.45699122371
5	29131197	29131197	29131197	-1.45207218342
5	29135748	29135748	29135748	-1.44867312862
5	29140297	29140297	29140297	-1.4453955431
5	29146022	29146022	29146022	-1.44143322718
5	29151524	29151524	29151524	-1.43778283466
5	29156215	29156215	29156215	-1.43477526915
5	29161550	29161550	29161550	-1.4314629464
5	29166610	29166610	29166610	-1.42843334931
5	29172587	29172587	29172587	-1.42500556007
5	29178041	29178041	29178041	-1.42201580331
5	29182367	29182367	29182367	-1.41972626931
5	29188500	29188500	29188500	-1.41659536042
5	29196765	29196765	29196765	-1.41261191067
5	29201225	29201225	29201225	-1.41059926464
5	29205637	29205637	29205637	-1.40872690757
5	29210617	29210617	29210617	-1.40678225839
5	29216384	29216384	29216384	-1.40477651121
5	29221304	29221304	29221304	-1.40327168515
5	29226965	29226965	29226965	-1.40175843566
5	29231880	29231880	29231880	-1.40061326551
5	29236344	29236344	29236344	-1.39968845385
5	29242139	29242139	29242139	-1.39862619599
5	29247034	29247034	29247034	-1.39782783399
5	29251582	29251582	29251582	-1.39714199265
5	29256625	29256625	29256625	-1.39641466693
5	29261526	29261526	29261526	-1.3957144264
5	29266314	29266314	29266314	-1.39501799645
5	29271479	29271479	29271479	-1.39424447107
5	29276727	29276727	29276727	-1.39343538772
5	29281256	29281256	29281256	-1.3927213413
5	29285346	29285346	29285346	-1.39206739306
5	29290362	29290362	29290362	-1.39126890187
5	29296487	29296487	29296487	-1.39033076537
5	29301058	29301058	29301058	-1.38967229046
5	29306251	29306251	29306251	-1.38898061734
5	29311382	29311382	29311382	-1.3883705232
5	29318557	29318557	29318557	-1.38766138754
5	29323428	29323428	29323428	-1.38728893299
5	29328389	29328389	29328389	-1.3870217749
5	29333800	29333800	29333800	-1.38689027865
5	29338800	29338800	29338800	-1.38694068204
5	29344116	29344116	29344116	-1.38719115747
5	29349286	29349286	29349286	-1.3876392601
5	29355236	29355236	29355236	-1.38841582618
5	29359353	29359353	29359353	-1.38911410793
5	29363928	29363928	29363928	-1.39003091969
5	29368897	29368897	29368897	-1.39117949225
5	29374312	29374312	29374312	-1.39259578099
5	29378755	29378755	29378755	-1.39386603333
5	29383865	29383865	29383865	-1.39542136847
5	29389195	29389195	29389195	-1.39712936797
5	29395590	29395590	29395590	-1.39927434695
5	29401100	29401100	29401100	-1.40120154561
5	29406624	29406624	29406624	-1.40321502421
5	29411329	29411329	29411329	-1.40501367809
5	29416371	29416371	29416371	-1.40705578982
5	29423415	29423415	29423415	-1.4101335843
5	29426842	29426842	29426842	-1.41172343628
5	29430248	29430248	29430248	-1.41335953511
5	29433617	29433617	29433617	-1.41502956523
5	29440411	29440411	29440411	-1.41853198499
5	29448029	29448029	29448029	-1.42262196928
5	29454362	29454362	29454362	-1.42610659634
5	29460554	29460554	29460554	-1.42952894177
5	29466211	29466211	29466211	-1.43261542389
5	29471390	29471390	29471390	-1.43537252237
5	29476547	29476547	29476547	-1.4380361135
5	29481833	29481833	29481833	-1.44067604414
5	29490974	29490974	29490974	-1.44502631643
5	29496501	29496501	29496501	-1.44752374984
5	29502477	29502477	29502477	-1.4501023534
5	29508132	29508132	29508132	-1.45240415252
5	29513324	29513324	29513324	-1.4543600281
5	29517993	29517993	29517993	-1.45595149163
5	29666810	29666810	29666810	-1.4554546216
5	29671300	29671300	29671300	-1.45588871165
5	29676608	29676608	29676608	-1.45658622488
5	29681691	29681691	29681691	-1.45748215928
5	29687148	29687148	29687148	-1.45872823254
5	29691690	29691690	29691690	-1.46000521948
5	29696946	29696946	29696946	-1.46175941331
5	29701880	29701880	29701880	-1.46366573593
5	29707184	29707184	29707184	-1.46598204482
5	29712185	29712185	29712185	-1.46841948791
5	29717275	29717275	29717275	-1.47115247826
5	29722965	29722965	29722965	-1.47449730343
5	29728107	29728107	29728107	-1.47776715851
5	29733425	29733425	29733425	-1.48136747226
5	29738963	29738963	29738963	-1.48532486157
5	29744632	29744632	29744632	-1.48958340029
5	29750002	29750002	29750002	-1.49379545745
5	29754091	29754091	29754091	-1.49710351406
5	29760072	29760072	29760072	-1.50206993041
5	29764947	29764947	29764947	-1.50619423671
5	29769279	29769279	29769279	-1.50988033241
5	29774095	29774095	29774095	-1.51396854403
5	29779625	29779625	29779625	-1.51861721822
5	29784062	29784062	29784062	-1.52228711679
5	29790577	29790577	29790577	-1.52753264719
5	29795304	29795304	29795304	-1.53119684653
5	29801550	29801550	29801550	-1.53580084888
5	29805407	29805407	29805407	-1.53848689182
5	29810246	29810246	29810246	-1.54167835719
5	29816021	29816021	29816021	-1.54523118735
5	29821082	29821082	29821082	-1.54811578557
5	29826277	29826277	29826277	-1.55084381706
5	29830343	29830343	29830343	-1.55280246512
5	29835327	29835327	29835327	-1.55498023294
5	29840307	29840307	29840307	-1.55691040251
5	29846310	29846310	29846310	-1.55893143579
5	29851258	29851258	29851258	-1.56037596831
5	29856746	29856746	29856746	-1.56177639354
5	29862113	29862113	29862113	-1.56296325026
5	29867465	29867465	29867465	-1.56398169822
5	29872798	29872798	29872798	-1.56483639922
5	29879386	29879386	29879386	-1.56566028424
5	29884263	29884263	29884263	-1.56609224443
5	29890004	29890004	29890004	-1.5663899591
5	29896129	29896129	29896129	-1.56642722358
5	29901561	29901561	29901561	-1.5661722379
5	29905876	29905876	29905876	-1.56573908104
5	29910609	29910609	29910609	-1.56499744025
5	29915032	29915032	29915032	-1.56403605618
5	29919707	29919707	29919707	-1.56273482626
5	29924747	29924747	29924747	-1.56101635825
5	29929253	29929253	29929253	-1.55922809278
5	29934253	29934253	29934253	-1.55700338552
5	29939143	29939143	29939143	-1.55462004723
5	29944446	29944446	29944446	-1.55184366068
5	29948428	29948428	29948428	-1.5496519021
5	29954110	29954110	29954110	-1.54639742142
5	29958821	29958821	29958821	-1.54360643245
5	29965168	29965168	29965168	-1.53973831502
5	29970335	29970335	29970335	-1.53651413958
5	29975524	29975524	29975524	-1.533225202
5	29980344	29980344	29980344	-1.5301390305
5	29985195	29985195	29985195	-1.52702130059
5	29989824	29989824	29989824	-1.52406101311
5	29995586	29995586	29995586	-1.52044515429
5	30000917	30000917	30000917	-1.5172148048
5	30006543	30006543	30006543	-1.51396238329
5	30011925	30011925	30011925	-1.51103041798
5	30018091	30018091	30018091	-1.50791270418
5	30023534	30023534	30023534	-1.50539025696
5	30030252	30030252	30030252	-1.50258933832
5	30036310	30036310	30036310	-1.50034308552
5	30041490	30041490	30041490	-1.49858869305
5	30046970	30046970	30046970	-1.49683867968
5	30051708	30051708	30051708	-1.49536193018
5	30056169	30056169	30056169	-1.49396702729
5	30060341	30060341	30060341	-1.49263962536
5	30064471	30064471	30064471	-1.49128969857
5	30069776	30069776	30069776	-1.48948550717
5	30076108	30076108	30076108	-1.48720390356
5	30080642	30080642	30080642	-1.48546618238
5	30085275	30085275	30085275	-1.48358969996
5	30090486	30090486	30090486	-1.48135872269
5	30095032	30095032	30095032	-1.47932099786
5	30099640	30099640	30099640	-1.47718683433
5	30105228	30105228	30105228	-1.47453358098
5	30110145	30110145	30110145	-1.47215835192
5	30114644	30114644	30114644	-1.46995617111
5	30119709	30119709	30119709	-1.46744470489
5	30125269	30125269	30125269	-1.46464688371
5	30130576	30130576	30130576	-1.46192130636
5	30135662	30135662	30135662	-1.45923646165
5	30140653	30140653	30140653	-1.45651336721
5	30146142	30146142	30146142	-1.45340049219
5	30151689	30151689	30151689	-1.4501120839
5	30157713	30157713	30157713	-1.44635382833
5	30163050	30163050	30163050	-1.44283328596
5	30168132	30168132	30168132	-1.4392916003
5	30173747	30173747	30173747	-1.43515284259
5	30178368	30178368	30178368	-1.43156641132
5	30183260	30183260	30183260	-1.42759140105
5	30188889	30188889	30188889	-1.42279162259
5	30194189	30194189	30194189	-1.4180528544
5	30200217	30200217	30200217	-1.41240166818
5	30206525	30206525	30206525	-1.40616316265
5	30211587	30211587	30211587	-1.40088638692
5	30216557	30216557	30216557	-1.39545426828
5	30221004	30221004	30221004	-1.39038039083
5	30225753	30225753	30225753	-1.38475073184
5	30230885	30230885	30230885	-1.3784494556
5	30235928	30235928	30235928	-1.37207912477
5	30241386	30241386	30241386	-1.36505146899
5	30246144	30246144	30246144	-1.35886820009
5	30252147	30252147	30252147	-1.351056381
5	30257358	30257358	30257358	-1.34430970233
5	30262178	30262178	30262178	-1.33812672776
5	30267319	30267319	30267319	-1.33162185117
5	30272028	30272028	30272028	-1.32577898772
5	30278105	30278105	30278105	-1.3184712135
5	30283335	30283335	30283335	-1.31245999007
5	30288434	30288434	30288434	-1.306912847
5	30294997	30294997	30294997	-1.30032069822
5	30300543	30300543	30300543	-1.29528762074
5	30306317	30306317	30306317	-1.29059983655
5	30311067	30311067	30311067	-1.287169584
5	30315818	30315818	30315818	-1.28412636584
5	30322156	30322156	30322156	-1.28068837983
5	30327841	30327841	30327841	-1.27821554666
5	30333111	30333111	30333111	-1.27641387796
5	30337193	30337193	30337193	-1.27531241965
5	30342436	30342436	30342436	-1.2742316425
5	30348231	30348231	30348231	-1.27342160488
5	30351989	30351989	30351989	-1.27308223284
5	30357175	30357175	30357175	-1.27281356856
5	30364056	30364056	30364056	-1.27273366847
5	30368842	30368842	30368842	-1.27280546622
5	30373037	30373037	30373037	-1.27292416152
5	30377934	30377934	30377934	-1.27311041658
5	30383077	30383077	30383077	-1.27334857411
5	30387722	30387722	30387722	-1.27359209121
5	30393604	30393604	30393604	-1.2739339207
5	30398727	30398727	30398727	-1.274253505
5	30403960	30403960	30403960	-1.27458053829
5	30410213	30410213	30410213	-1.27493717413
5	30414926	30414926	30414926	-1.27515010979
5	30419678	30419678	30419678	-1.27528060562
5	30430059	30430059	30430059	-1.27510792015
5	30436178	30436178	30436178	-1.27461514059
5	30441576	30441576	30441576	-1.2738784012
5	30445687	30445687	30445687	-1.27310467056
5	30451084	30451084	30451084	-1.27179522542
5	30456849	30456849	30456849	-1.27000939207
5	30462032	30462032	30462032	-1.26803955071
5	30466115	30466115	30466115	-1.26623600867
5	30470520	30470520	30470520	-1.26404314169
5	30474907	30474907	30474907	-1.26161453606
5	30480648	30480648	30480648	-1.25809566859
5	30485462	30485462	30485462	-1.25487851765
5	30499746	30499746	30499746	-1.2442554952
5	30505372	30505372	30505372	-1.2397905442
5	30511129	30511129	30511129	-1.23514919111
5	30517002	30517002	30517002	-1.23036701094
5	30522024	30522024	30522024	-1.22624068869
5	30527022	30527022	30527022	-1.2221009035
5	30531319	30531319	30531319	-1.21851652943
5	30536293	30536293	30536293	-1.21434370868
5	30541466	30541466	30541466	-1.20999145447
5	30546901	30546901	30546901	-1.20542256576
5	30551117	30551117	30551117	-1.20188882757
5	30556584	30556584	30556584	-1.19733038407
5	30561485	30561485	30561485	-1.19327865866
5	30566648	30566648	30566648	-1.18905899216
5	30571428	30571428	30571428	-1.18521183644
5	30577069	30577069	30577069	-1.18077588333
5	30582876	30582876	30582876	-1.17637260642
5	30587462	30587462	30587462	-1.17304046632
5	30593884	30593884	30593884	-1.16862038232
5	30599680	30599680	30599680	-1.16489200512
5	30605585	30605585	30605585	-1.16134475387
5	30611220	30611220	30611220	-1.1581807704
5	30615518	30615518	30615518	-1.15590115307
5	30620302	30620302	30620302	-1.15349369354
5	30625744	30625744	30625744	-1.1509260158
5	30630429	30630429	30630429	-1.14887066653
5	30635200	30635200	30635200	-1.14693129372
5	30640087	30640087	30640087	-1.14510605485
5	30644618	30644618	30644618	-1.14355822917
5	30649292	30649292	30649292	-1.14211006511
5	30654047	30654047	30654047	-1.14079722381
5	30659016	30659016	30659016	-1.13959793176
5	30664558	30664558	30664558	-1.13845289402
5	30669916	30669916	30669916	-1.13750711515
5	30674538	30674538	30674538	-1.13679118034
5	30679250	30679250	30679250	-1.13613994688
5	30684731	30684731	30684731	-1.13547847373
5	30689627	30689627	30689627	-1.13497294982
5	30695620	30695620	30695620	-1.13444963252
5	30701333	30701333	30701333	-1.13402572878
5	30707112	30707112	30707112	-1.13364917246
5	30713860	30713860	30713860	-1.13326064424
5	30718704	30718704	30718704	-1.13301314086
5	30723987	30723987	30723987	-1.13278111221
5	30729112	30729112	30729112	-1.13259458345
5	30733608	30733608	30733608	-1.13244518727
5	30738543	30738543	30738543	-1.1322720643
5	30743238	30743238	30743238	-1.13207414412
5	30748770	30748770	30748770	-1.13176090251
5	30755426	30755426	30755426	-1.13120668024
5	30759990	30759990	30759990	-1.13067525598
5	30764761	30764761	30764761	-1.12996399844
5	30769947	30769947	30769947	-1.1290017647
5	30774730	30774730	30774730	-1.12793649177
5	30780367	30780367	30780367	-1.12645786803
5	30785653	30785653	30785653	-1.12484493467
5	30790488	30790488	30790488	-1.12316827901
5	30795512	30795512	30795512	-1.12121201701
5	30800794	30800794	30800794	-1.11890206324
5	30806830	30806830	30806830	-1.11590599872
5	30811555	30811555	30811555	-1.11326571992
5	30816233	30816233	30816233	-1.11038531628
5	30826629	30826629	30826629	-1.10310544766
5	30831156	30831156	30831156	-1.09961489766
5	30836629	30836629	30836629	-1.09520174651
5	30843195	30843195	30843195	-1.08971447571
5	30847761	30847761	30847761	-1.08581287725
5	30853090	30853090	30853090	-1.08118793109
5	30858231	30858231	30858231	-1.07666548869
5	30863604	30863604	30863604	-1.07190545915
5	30869497	30869497	30869497	-1.06670583203
5	30874914	30874914	30874914	-1.06199181374
5	30879876	30879876	30879876	-1.05774556893
5	30884825	30884825	30884825	-1.05358605009
5	30890280	30890280	30890280	-1.04909722044
5	30894501	30894501	30894501	-1.04569868357
5	30898984	30898984	30898984	-1.04216712338
5	30904734	30904734	30904734	-1.03777397709
5	30908963	30908963	30908963	-1.03465438805
5	30914511	30914511	30914511	-1.03072157573
5	30920696	30920696	30920696	-1.0265723567
5	30926110	30926110	30926110	-1.02314150014
5	30931208	30931208	30931208	-1.02006053389
5	30936277	30936277	30936277	-1.01711940021
5	30941248	30941248	30941248	-1.01433746623
5	31038715	31038715	31038715	-0.994614512206
5	31045544	31045544	31045544	-0.997530970065
5	31050420	31050420	31050420	-0.999981877131
5	31054857	31054857	31054857	-1.00246164203
5	31060046	31060046	31060046	-1.00565613744
5	31066171	31066171	31066171	-1.00983476181
5	31071274	31071274	31071274	-1.01363990528
5	31076523	31076523	31076523	-1.01783020132
5	31082210	31082210	31082210	-1.02265215566
5	31087576	31087576	31087576	-1.02744628475
5	31092317	31092317	31092317	-1.03185966433
5	31097758	31097758	31097758	-1.03711211128
5	31103470	31103470	31103470	-1.04282631999
5	31109575	31109575	31109575	-1.04912817957
5	31115822	31115822	31115822	-1.05571414943
5	31121147	31121147	31121147	-1.06135964808
5	31126841	31126841	31126841	-1.06734630488
5	31132021	31132021	31132021	-1.07268255432
5	31136542	31136542	31136542	-1.07720875135
5	31141626	31141626	31141626	-1.08211662432
5	31147182	31147182	31147182	-1.08723374021
5	31152872	31152872	31152872	-1.09217251013
5	31158155	31158155	31158155	-1.0964352652
5	31163801	31163801	31163801	-1.10057436883
5	31169171	31169171	31169171	-1.10402685923
5	31174021	31174021	31174021	-1.10666192484
5	31179066	31179066	31179066	-1.10884125875
5	31183977	31183977	31183977	-1.11034025616
5	31188549	31188549	31188549	-1.11111756455
5	31193143	31193143	31193143	-1.11124063723
5	31198374	31198374	31198374	-1.1105253492
5	31203057	31203057	31203057	-1.1090838912
5	31208642	31208642	31208642	-1.10635762942
5	31214303	31214303	31214303	-1.10248205338
5	31219585	31219585	31219585	-1.0978868813
5	31223797	31223797	31223797	-1.09356987019
5	31229734	31229734	31229734	-1.08654014652
5	31234265	31234265	31234265	-1.08046462383
5	31239183	31239183	31239183	-1.07320976328
5	31244758	31244758	31244758	-1.06419672393
5	31249722	31249722	31249722	-1.0555001612
5	31255504	31255504	31255504	-1.04461642636
5	31261680	31261680	31261680	-1.03214745448
5	31266963	31266963	31266963	-1.02082735951
5	31273124	31273124	31273124	-1.00689918297
5	31278491	31278491	31278491	-0.994148808513
5	31283892	31283892	31283892	-0.980763371175
5	31289327	31289327	31289327	-0.966774020378
5	31294804	31294804	31294804	-0.952195425299
5	31299402	31299402	31299402	-0.93960842351
5	31304491	31304491	31304491	-0.925320219014
5	31309405	31309405	31309405	-0.911175210371
5	31314210	31314210	31314210	-0.897023909457
5	31319018	31319018	31319018	-0.882563149668
5	31324030	31324030	31324030	-0.867193211205
5	31329765	31329765	31329765	-0.849273213893
5	31334285	31334285	31334285	-0.834916346056
5	31339789	31339789	31339789	-0.817161112395
5	31343863	31343863	31343863	-0.803826666584
5	31348485	31348485	31348485	-0.788508612498
5	31354399	31354399	31354399	-0.768643596177
5	31361161	31361161	31361161	-0.745596666135
5	31366325	31366325	31366325	-0.727752243306
5	31371116	31371116	31371116	-0.710996799265
5	31376193	31376193	31376193	-0.693025456559
5	31381988	31381988	31381988	-0.67224370055
5	31387025	31387025	31387025	-0.653951728645
5	31392421	31392421	31392421	-0.634124300524
5	31397737	31397737	31397737	-0.61437996669
5	31402647	31402647	31402647	-0.596008706336
5	31408138	31408138	31408138	-0.575396870658
5	31413591	31413591	31413591	-0.55495203567
5	31418848	31418848	31418848	-0.535342994173
5	31423172	31423172	31423172	-0.51934078632
5	31429519	31429519	31429519	-0.496161992138
5	31434422	31434422	31434422	-0.47858364026
5	31440889	31440889	31440889	-0.455906195747
5	31445996	31445996	31445996	-0.438446971335
5	31450394	31450394	31450394	-0.42376090392
5	31455628	31455628	31455628	-0.406748248253
5	31460855	31460855	31460855	-0.390323582678
5	31466000	31466000	31466000	-0.374788376175
5	31470844	31470844	31470844	-0.360815850766
5	31475417	31475417	31475417	-0.348275567357
5	31480522	31480522	31480522	-0.335104874249
5	31486247	31486247	31486247	-0.321480250405
5	31491338	31491338	31491338	-0.310457559495
5	31496697	31496697	31496697	-0.300024723631
5	31503201	31503201	31503201	-0.289051145945
5	31509094	31509094	31509094	-0.280773360038
5	31514658	31514658	31514658	-0.274441815627
5	31519591	31519591	31519591	-0.270022211325
5	31524760	31524760	31524760	-0.266550537547
5	31529946	31529946	31529946	-0.264194699603
5	31536105	31536105	31536105	-0.262769752467
5	31541445	31541445	31541445	-0.262650609918
5	31545953	31545953	31545953	-0.263279475572
5	31551246	31551246	31551246	-0.26477881335
5	31556067	31556067	31556067	-0.266782600762
5	31561727	31561727	31561727	-0.269819121761
5	31566817	31566817	31566817	-0.273101636255
5	31571734	31571734	31571734	-0.27670078551
5	31577321	31577321	31577321	-0.281225776539
5	31583151	31583151	31583151	-0.28634951871
5	31588610	31588610	31588610	-0.29141730922
5	31592918	31592918	31592918	-0.295533717723
5	31597519	31597519	31597519	-0.299997658382
5	31603441	31603441	31603441	-0.305794928282
5	31608365	31608365	31608365	-0.310613193246
5	31727070	31727070	31727070	-0.316223419406
5	31733097	31733097	31733097	-0.304944868343
5	31738473	31738473	31738473	-0.293613881684
5	31743993	31743993	31743993	-0.280729904872
5	31749495	31749495	31749495	-0.266619457669
5	31755146	31755146	31755146	-0.250785522902
5	31760570	31760570	31760570	-0.234278911587
5	31765509	31765509	31765509	-0.218118403293
5	31772089	31772089	31772089	-0.194927027775
5	31778037	31778037	31778037	-0.172342517834
5	31783910	31783910	31783910	-0.148547938306
5	31789250	31789250	31789250	-0.125661560908
5	31795214	31795214	31795214	-0.0987489917549
5	31800952	31800952	31800952	-0.0715666321047
5	31805457	31805457	31805457	-0.0493753995637
5	31811002	31811002	31811002	-0.0210841900495
5	31817022	31817022	31817022	0.010778604905
5	31822046	31822046	31822046	0.0382219535737
5	31827862	31827862	31827862	0.070879904653
5	31833464	31833464	31833464	0.103153241758
5	31839312	31839312	31839312	0.137613740036
5	31844837	31844837	31844837	0.170855858853
5	31849502	31849502	31849502	0.199409588185
5	32032566	32032566	32032566	1.11483713371
5	32037816	32037816	32037816	1.12509338034
5	32043990	32043990	32043990	1.13587503186
5	32048069	32048069	32048069	1.14227722372
5	32053481	32053481	32053481	1.14991767461
5	32058309	32058309	32058309	1.15592883013
5	32062966	32062966	32062966	1.16102283301
5	32068107	32068107	32068107	1.16586094656
5	32072864	32072864	32072864	1.16962358107
5	32077857	32077857	32077857	1.1728589998
5	32083363	32083363	32083363	1.17560764196
5	32088830	32088830	32088830	1.17751905218
5	32094572	32094572	32094572	1.17869579322
5	32099833	32099833	32099833	1.17907255731
5	32105277	32105277	32105277	1.17880191995
5	32109941	32109941	32109941	1.1780725403
5	32115342	32115342	32115342	1.17670103939
5	32119889	32119889	32119889	1.17514736037
5	32124327	32124327	32124327	1.17331302783
5	32129066	32129066	32129066	1.17103943391
5	32133429	32133429	32133429	1.16868849701
5	32139020	32139020	32139020	1.16536546331
5	32144706	32144706	32144706	1.16170500273
5	32149142	32149142	32149142	1.15871093695
5	32152931	32152931	32152931	1.15608989966
5	32158684	32158684	32158684	1.1520487636
5	32163770	32163770	32163770	1.14846583269
5	32167843	32167843	32167843	1.1456224432
5	32171990	32171990	32171990	1.14277356902
5	32176809	32176809	32176809	1.13954557795
5	32180721	32180721	32180721	1.13700448683
5	32185893	32185893	32185893	1.13375611756
5	32190734	32190734	32190734	1.13081700796
5	32195360	32195360	32195360	1.12808927584
5	32199097	32199097	32199097	1.12593766142
5	32203829	32203829	32203829	1.12325978923
5	32211109	32211109	32211109	1.11915293222
5	32216578	32216578	32216578	1.11601213467
5	32220814	32220814	32220814	1.11353001195
5	32226397	32226397	32226397	1.11017951319
5	32230412	32230412	32230412	1.10769335199
5	32235892	32235892	32235892	1.10414950391
5	32241160	32241160	32241160	1.10052652345
5	32246172	32246172	32246172	1.09683690987
5	32250681	32250681	32250681	1.0932818365
5	32255276	32255276	32255276	1.08939870313
5	32259981	32259981	32259981	1.0851214951
5	32265147	32265147	32265147	1.08004532014
5	32270127	32270127	32270127	1.0747474261
5	32275159	32275159	32275159	1.06896385267
5	32280368	32280368	32280368	1.06250344833
5	32285330	32285330	32285330	1.05589364423
5	32290181	32290181	32290181	1.04899801888
5	32295455	32295455	32295455	1.04101421964
5	32301113	32301113	32301113	1.03188869506
5	32305865	32305865	32305865	1.0237786509
5	32310080	32310080	32310080	1.01624514094
5	32314888	32314888	32314888	1.00726800365
5	32320492	32320492	32320492	0.996305736814
5	32326859	32326859	32326859	0.98323007167
5	32332934	32332934	32332934	0.970181486466
5	32336946	32336946	32336946	0.961285868833
5	32341099	32341099	32341099	0.951869944111
5	32345955	32345955	32345955	0.940621991283
5	32350640	32350640	32350640	0.929552707173
5	32355321	32355321	32355321	0.918300219312
5	32360590	32360590	32360590	0.905422024456
5	32364916	32364916	32364916	0.894696359382
5	32368970	32368970	32368970	0.884540532458
5	32373271	32373271	32373271	0.873676575898
5	32378279	32378279	32378279	0.860935945566
5	32382645	32382645	32382645	0.849776366411
5	32386540	32386540	32386540	0.839808470909
5	32390826	32390826	32390826	0.828857364322
5	32395126	32395126	32395126	0.817915876639
5	32399791	32399791	32399791	0.806131963645
5	32403866	32403866	32403866	0.795938008794
5	32408144	32408144	32408144	0.785373889559
5	32412046	32412046	32412046	0.775894941674
5	32416225	32416225	32416225	0.765941802786
5	32420197	32420197	32420197	0.756694915154
5	32424434	32424434	32424434	0.747075084001
5	32428786	32428786	32428786	0.73746525368
5	32433186	32433186	32433186	0.728037315169
5	32437344	32437344	32437344	0.719398474332
5	32441603	32441603	32441603	0.710828042192
5	32446237	32446237	32446237	0.701815690461
5	32450773	32450773	32450773	0.693298615223
5	32455402	32455402	32455402	0.684892503828
5	32460169	32460169	32460169	0.676494914135
5	32464824	32464824	32464824	0.668507194443
5	32470303	32470303	32470303	0.659329068058
5	32474299	32474299	32474299	0.652756895434
5	32480270	32480270	32480270	0.64305918013
5	32485836	32485836	32485836	0.634070854266
5	32490527	32490527	32490527	0.62647807113
5	32496799	32496799	32496799	0.616221944221
5	32501875	32501875	32501875	0.607775118662
5	32507241	32507241	32507241	0.598658160272
5	32513475	32513475	32513475	0.587783363449
5	32519317	32519317	32519317	0.577303639041
5	32523803	32523803	32523803	0.569072823602
5	32530054	32530054	32530054	0.557334813442
5	32536070	32536070	32536070	0.545729852957
5	32541339	32541339	32541339	0.53531278087
5	32547367	32547367	32547367	0.523103368966
5	32552629	32552629	32552629	0.512189018708
5	32559453	32559453	32559453	0.497670493461
5	32565157	32565157	32565157	0.485210912525
5	32570306	32570306	32570306	0.473711164551
5	32575629	32575629	32575629	0.461587044047
5	32581065	32581065	32581065	0.448996474029
5	32586484	32586484	32586484	0.436288253422
5	32591222	32591222	32591222	0.425089612218
5	32594932	32594932	32594932	0.416285134177
5	32598670	32598670	32598670	0.407395299328
5	32603076	32603076	32603076	0.396901175651
5	32608940	32608940	32608940	0.382921496803
5	32613647	32613647	32613647	0.371706604078
5	32618117	32618117	32618117	0.361079517467
5	32622334	32622334	32622334	0.351079873341
5	32626708	32626708	32626708	0.340725245281
5	32632674	32632674	32632674	0.326603308706
5	32638311	32638311	32638311	0.313243211536
5	32643816	32643816	32643816	0.300178620096
5	32647784	32647784	32647784	0.290758127841
5	32652841	32652841	32652841	0.278766514558
5	32657668	32657668	32657668	0.267358797024
5	32662884	32662884	32662884	0.255097500718
5	32668087	32668087	32668087	0.242944242887
5	32673095	32673095	32673095	0.231311116489
5	32679191	32679191	32679191	0.217202025794
5	32684921	32684921	32684921	0.203945921801
5	32690858	32690858	32690858	0.190183486077
5	32695508	32695508	32695508	0.179385873518
5	32699525	32699525	32699525	0.170058750692
5	32705663	32705663	32705663	0.155835167831
5	32709524	32709524	32709524	0.146920097883
5	32715397	32715397	32715397	0.133429409122
5	32720913	32720913	32720913	0.120853917525
5	32725683	32725683	32725683	0.110075962232
5	32730447	32730447	32730447	0.0994332893202
5	32735054	32735054	32735054	0.0892895346655
5	32741267	32741267	32741267	0.0758831312863
5	32745935	32745935	32745935	0.0660413826615
5	32750894	32750894	32750894	0.0558220108454
5	32756531	32756531	32756531	0.0445217319752
5	32762545	32762545	32762545	0.0328599251238
5	32768907	32768907	32768907	0.0209637122422
5	32774020	32774020	32774020	0.0117091622802
5	32778663	32778663	32778663	0.00351980885046
5	32783580	32783580	32783580	-0.00495816830382
5	32788809	32788809	32788809	-0.0137933069142
5	32794396	32794396	32794396	-0.0230782684243
5	32800996	32800996	32800996	-0.0339151221039
5	32806289	32806289	32806289	-0.0425503437581
5	32812171	32812171	32812171	-0.0521248246268
5	32816761	32816761	32816761	-0.0596005991074
5	32821975	32821975	32821975	-0.0681140637437
5	32832593	32832593	32832593	-0.0855545621853
5	32837759	32837759	32837759	-0.0941044951841
5	32843090	32843090	32843090	-0.102990387035
5	32848246	32848246	32848246	-0.111653714788
5	32853035	32853035	32853035	-0.11975696533
5	32858643	32858643	32858643	-0.129315387999
5	32862664	32862664	32862664	-0.136220356678
5	32867422	32867422	32867422	-0.1444527507
5	32873159	32873159	32873159	-0.154473381739
5	32877923	32877923	32877923	-0.162865919484
5	32883024	32883024	32883024	-0.171914486866
5	32888005	32888005	32888005	-0.180806759355
5	32893056	32893056	32893056	-0.189866374764
5	32898994	32898994	32898994	-0.200534561995
5	32903470	32903470	32903470	-0.208561666885
5	32908535	32908535	32908535	-0.217619491814
5	32915757	32915757	32915757	-0.230492209362
5	32920794	32920794	32920794	-0.239429724988
5	32925938	32925938	32925938	-0.248493450671
5	32930677	32930677	32930677	-0.256756487676
5	32936671	32936671	32936671	-0.267056023026
5	33069156	33069156	33069156	-0.371936119527
5	33074394	33074394	33074394	-0.366514074027
5	33078536	33078536	33078536	-0.361623917413
5	33084705	33084705	33084705	-0.353432858156
5	33089436	33089436	33089436	-0.346485694933
5	33095130	33095130	33095130	-0.33745700764
5	33104589	33104589	33104589	-0.321132819409
5	33108980	33108980	33108980	-0.31310013824
5	33114588	33114588	33114588	-0.302522214663
5	33119918	33119918	33119918	-0.292216036558
5	33130738	33130738	33130738	-0.27077387031
5	33135731	33135731	33135731	-0.260727355641
5	33140556	33140556	33140556	-0.250979281612
5	33144759	33144759	33144759	-0.24249373006
5	33149216	33149216	33149216	-0.233550061946
5	33153497	33153497	33153497	-0.225059283057
5	33159328	33159328	33159328	-0.21372661459
5	33163474	33163474	33163474	-0.205875681425
5	33168423	33168423	33168423	-0.196762526283
5	33173741	33173741	33173741	-0.187310274264
5	33178657	33178657	33178657	-0.178911809183
5	33182665	33182665	33182665	-0.172321562657
5	33187864	33187864	33187864	-0.164131827841
5	33192843	33192843	33192843	-0.156666897876
5	33197946	33197946	33197946	-0.149378790993
5	33203063	33203063	33203063	-0.142403807953
5	33207842	33207842	33207842	-0.136149966813
5	33213142	33213142	33213142	-0.129460270813
5	33217567	33217567	33217567	-0.124038886507
5	33222669	33222669	33222669	-0.117946338581
5	33227960	33227960	33227960	-0.111799273815
5	33232566	33232566	33232566	-0.106596801467
5	33237885	33237885	33237885	-0.100772915638
5	33242820	33242820	33242820	-0.0955497625288
5	33247246	33247246	33247246	-0.0910151633775
5	33252841	33252841	33252841	-0.0854899327499
5	33257617	33257617	33257617	-0.0809540429634
5	33261958	33261958	33261958	-0.0769702019616
5	33267787	33267787	33267787	-0.071812938127
5	33272756	33272756	33272756	-0.0675649908
5	33278162	33278162	33278162	-0.063065014074
5	33284322	33284322	33284322	-0.0580482801122
5	33288306	33288306	33288306	-0.0548462330855
5	33292895	33292895	33292895	-0.0511857985219
5	33298288	33298288	33298288	-0.046902380085
5	33302193	33302193	33302193	-0.0437905995135
5	33306079	33306079	33306079	-0.0406672065155
5	33311395	33311395	33311395	-0.0363472661624
5	33315855	33315855	33315855	-0.0326936918609
5	33320600	33320600	33320600	-0.0287902804238
5	33325049	33325049	33325049	-0.0251241958243
5	33329933	33329933	33329933	-0.0211081301907
5	33335207	33335207	33335207	-0.016806334984
5	33340090	33340090	33340090	-0.012871788084
5	33345184	33345184	33345184	-0.00882024461146
5	33352535	33352535	33352535	-0.00307658966276
5	33358340	33358340	33358340	0.00135848439216
5	33363602	33363602	33363602	0.00529763224017
5	33368118	33368118	33368118	0.00862240829361
5	33372599	33372599	33372599	0.0118716108515
5	33376867	33376867	33376867	0.0149135320049
5	33381725	33381725	33381725	0.0182907045638
5	33387856	33387856	33387856	0.0223631947019
5	33392868	33392868	33392868	0.0254874720919
5	33397337	33397337	33397337	0.0280841747795
5	33402301	33402301	33402301	0.0307097405553
5	33407345	33407345	33407345	0.0330329748389
5	33412935	33412935	33412935	0.0351336380072
5	33417706	33417706	33417706	0.036497227298
5	33422087	33422087	33422087	0.0373827464382
5	33428022	33428022	33428022	0.0380017733088
5	33432898	33432898	33432898	0.0380113532729
5	33438065	33438065	33438065	0.037549222112
5	33443936	33443936	33443936	0.0364473123633
5	33448287	33448287	33448287	0.0352293023283
5	33453548	33453548	33453548	0.0332853614193
5	33457804	33457804	33457804	0.0313194785646
5	33462948	33462948	33462948	0.0284496435213
5	33467939	33467939	33467939	0.0251287842166
5	33473094	33473094	33473094	0.0211366006378
5	33478400	33478400	33478400	0.0164355914512
5	33484077	33484077	33484077	0.0107569296498
5	33491172	33491172	33491172	0.00276369161019
5	33496096	33496096	33496096	-0.00331792824026
5	33501557	33501557	33501557	-0.0105061763101
5	33507250	33507250	33507250	-0.0184185558476
5	33512575	33512575	33512575	-0.0261391279514
5	33518713	33518713	33518713	-0.0353406401763
5	33523955	33523955	33523955	-0.0433870516971
5	33528957	33528957	33528957	-0.051178656836
5	33534421	33534421	33534421	-0.0597827098806
5	33539785	33539785	33539785	-0.0682981682077
5	33547488	33547488	33547488	-0.0806002904371
5	33553352	33553352	33553352	-0.0899708640327
5	33559360	33559360	33559360	-0.0995003621835
5	33565292	33565292	33565292	-0.108765790548
5	33574761	33574761	33574761	-0.123137744435
5	33579781	33579781	33579781	-0.130512482661
5	33585222	33585222	33585222	-0.138298230246
5	33589626	33589626	33589626	-0.144436200525
5	33595730	33595730	33595730	-0.152696874846
5	33601093	33601093	33601093	-0.159713784124
5	33606290	33606290	33606290	-0.16629159191
5	33611807	33611807	33611807	-0.173022958857
5	33617442	33617442	33617442	-0.179599448627
5	33622139	33622139	33622139	-0.184822125081
5	33627213	33627213	33627213	-0.19017773262
5	33632135	33632135	33632135	-0.195074070219
5	33637366	33637366	33637366	-0.19993273822
5	33641623	33641623	33641623	-0.203603532627
5	33647553	33647553	33647553	-0.208261874588
5	33651791	33651791	33651791	-0.211241010835
5	33656776	33656776	33656776	-0.21434833541
5	33662044	33662044	33662044	-0.217158562785
5	33668126	33668126	33668126	-0.219803288083
5	33674004	33674004	33674004	-0.221745324224
5	33679172	33679172	33679172	-0.222928071562
5	33683969	33683969	33683969	-0.223566610536
5	33690290	33690290	33690290	-0.223728108549
5	33694475	33694475	33694475	-0.223408022554
5	33699959	33699959	33699959	-0.222468973309
5	33704491	33704491	33704491	-0.221244375808
5	33710817	33710817	33710817	-0.218847499926
5	33715024	33715024	33715024	-0.21680911744
5	33720077	33720077	33720077	-0.213899834826
5	33726889	33726889	33726889	-0.20922433646
5	33732182	33732182	33732182	-0.20503751706
5	33737932	33737932	33737932	-0.199971298807
5	33744263	33744263	33744263	-0.193788526421
5	33749065	33749065	33749065	-0.188689184658
5	33753992	33753992	33753992	-0.183104215718
5	33760470	33760470	33760470	-0.175244567172
5	33765655	33765655	33765655	-0.168546686159
5	33769530	33769530	33769530	-0.163313306454
5	33775605	33775605	33775605	-0.154755035589
5	33779794	33779794	33779794	-0.14863662722
5	33784293	33784293	33784293	-0.141903081126
5	33788976	33788976	33788976	-0.134753686305
5	33794565	33794565	33794565	-0.126087694481
5	33800009	33800009	33800009	-0.117564739265
5	33805284	33805284	33805284	-0.10928659085
5	33810423	33810423	33810423	-0.101251835894
5	33815840	33815840	33815840	-0.0928558118781
5	33820955	33820955	33820955	-0.0850217837752
5	33826206	33826206	33826206	-0.0770849027477
5	33831404	33831404	33831404	-0.0693394685708
5	33836821	33836821	33836821	-0.0613948447606
5	33842202	33842202	33842202	-0.053638393744
5	33848670	33848670	33848670	-0.0445043881185
5	33854521	33854521	33854521	-0.0364424663535
5	33861335	33861335	33861335	-0.0273129520609
5	33866787	33866787	33866787	-0.0201846353628
5	33872254	33872254	33872254	-0.0131458711726
5	33876761	33876761	33876761	-0.0073855032135
5	33882211	33882211	33882211	-0.000430243807565
5	33886871	33886871	33886871	0.00552852284261
5	33892027	33892027	33892027	0.0121449608904
5	33897067	33897067	33897067	0.0186344518806
5	33902377	33902377	33902377	0.0254878910716
5	33908236	33908236	33908236	0.0330765701576
5	33912720	33912720	33912720	0.0389247591453
5	33917938	33917938	33917938	0.0457945604408
5	33923590	33923590	33923590	0.0533215817314
5	33928494	33928494	33928494	0.0599253655562
5	33933452	33933452	33933452	0.0666667112718
5	33939774	33939774	33939774	0.0753576141883
5	33945077	33945077	33945077	0.0827463472592
5	33949693	33949693	33949693	0.0892680963265
5	33956683	33956683	33956683	0.0993202255014
5	33960929	33960929	33960929	0.105535804252
5	33965208	33965208	33965208	0.111885319282
5	33970092	33970092	33970092	0.119225579497
5	33975261	33975261	33975261	0.127069884087
5	33980340	33980340	33980340	0.134813608454
5	33985652	33985652	33985652	0.142919866676
5	33990287	33990287	33990287	0.149983353
5	33994279	33994279	33994279	0.156048381319
5	33999082	33999082	33999082	0.163299307856
5	34003737	34003737	34003737	0.170240102462
5	34009642	34009642	34009642	0.178855508681
5	34014749	34014749	34014749	0.186083468055
5	34019125	34019125	34019125	0.192075712129
5	34024298	34024298	34024298	0.198876607099
5	34029931	34029931	34029931	0.205894676533
5	34035069	34035069	34035069	0.211938126734
5	34040478	34040478	34040478	0.217958702628
5	34045144	34045144	34045144	0.222903614581
5	34051027	34051027	34051027	0.228845393653
5	34056902	34056902	34056902	0.234486445318
5	34061750	34061750	34061750	0.238954115706
5	34067885	34067885	34067885	0.244406109937
5	34075242	34075242	34075242	0.250678915871
5	34082521	34082521	34082521	0.256626245218
5	34091536	34091536	34091536	0.26372357357
5	34105461	34105461	34105461	0.274347788796
5	34115503	34115503	34115503	0.28188631611
5	34122396	34122396	34122396	0.287079895104
5	34133988	34133988	34133988	0.296055234552
5	34144067	34144067	34144067	0.304315868565
5	34157651	34157651	34157651	0.316299671549
5	34169311	34169311	34169311	0.327400907037
5	34181978	34181978	34181978	0.340345941109
5	34185148	34185148	34185148	0.343722006163
5	34188405	34188405	34188405	0.347244465752
5	34192089	34192089	34192089	0.351295479067
5	34193968	34193968	34193968	0.353390507778
5	34215044	34215044	34215044	0.378426276705
5	34232865	34232865	34232865	0.402107147883
5	34256320	34256320	34256320	0.437274476896
5	34263723	34263723	34263723	0.449486066434
5	34271878	34271878	34271878	0.46364692684
5	34278503	34278503	34278503	0.475706602518
5	34286212	34286212	34286212	0.490340580633
5	34292651	34292651	34292651	0.503048954577
5	34299774	34299774	34299774	0.517625714924
5	34304625	34304625	34304625	0.527862755133
5	34312888	34312888	34312888	0.545834173639
5	34318284	34318284	34318284	0.557874357816
5	34325333	34325333	34325333	0.573839646189
5	34332859	34332859	34332859	0.591002413485
5	34341305	34341305	34341305	0.610204806592
5	34348567	34348567	34348567	0.626529875475
5	34355955	34355955	34355955	0.642874194359
5	34365945	34365945	34365945	0.664485044385
5	34373048	34373048	34373048	0.679506477029
5	34380022	34380022	34380022	0.693982153528
5	34388805	34388805	34388805	0.711799194301
5	34396016	34396016	34396016	0.726050041685
5	34403996	34403996	34403996	0.741367025348
5	34409653	34409653	34409653	0.751897882354
5	34414005	34414005	34414005	0.759794789878
5	34418374	34418374	34418374	0.767520341674
5	34423894	34423894	34423894	0.776944016871
5	34428040	34428040	34428040	0.783741577618
5	34436394	34436394	34436394	0.796593762752
5	34441637	34441637	34441637	0.804004741474
5	34448786	34448786	34448786	0.813208987281
5	34453799	34453799	34453799	0.819010061581
5	34459141	34459141	34459141	0.824591995683
5	34462564	34462564	34462564	0.827852374767
5	34468499	34468499	34468499	0.8329337843
5	34474836	34474836	34474836	0.837551196867
5	34480095	34480095	34480095	0.840733447162
5	34486061	34486061	34486061	0.843604738936
5	34490809	34490809	34490809	0.845314282214
5	34497470	34497470	34497470	0.846839458208
5	34502897	34502897	34502897	0.847319956906
5	34507437	34507437	34507437	0.847187984552
5	34512126	34512126	34512126	0.846518209093
5	34517107	34517107	34517107	0.845175712019
5	34522171	34522171	34522171	0.843114129888
5	34527709	34527709	34527709	0.840050746521
5	34532885	34532885	34532885	0.836455965527
5	34537221	34537221	34537221	0.832939159967
5	34542701	34542701	34542701	0.827888168517
5	34547263	34547263	34547263	0.823205541108
5	34553628	34553628	34553628	0.816000923928
5	34557894	34557894	34557894	0.810771432519
5	34563765	34563765	34563765	0.803108091372
5	34569281	34569281	34569281	0.795473180571
5	34574748	34574748	34574748	0.78757641948
5	34579225	34579225	34579225	0.780947853246
5	34583841	34583841	34583841	0.774034305046
5	34588613	34588613	34588613	0.766868458235
5	34592836	34592836	34592836	0.760560504042
5	34597849	34597849	34597849	0.75316071404
5	34602370	34602370	34602370	0.746607489151
5	34607746	34607746	34607746	0.739014708177
5	34612571	34612571	34612571	0.732424538136
5	34616862	34616862	34616862	0.726767601883
5	34621791	34621791	34621791	0.72052933881
5	34627618	34627618	34627618	0.713551745259
5	34632331	34632331	34632331	0.708268829532
5	34637164	34637164	34637164	0.70323240361
5	34642802	34642802	34642802	0.697887626856
5	34649557	34649557	34649557	0.692267675544
5	34654458	34654458	34654458	0.688725897918
5	34659356	34659356	34659356	0.685631786998
5	34663747	34663747	34663747	0.683234335224
5	34669319	34669319	34669319	0.680698081349
5	34672767	34672767	34672767	0.679410190093
5	34677167	34677167	34677167	0.678077588008
5	34681393	34681393	34681393	0.677117620322
5	34685568	34685568	34685568	0.676464187193
5	34690355	34690355	34690355	0.676053475693
5	34695942	34695942	34695942	0.675988898535
5	34701640	34701640	34701640	0.676342924184
5	34707593	34707593	34707593	0.67715265638
5	34712252	34712252	34712252	0.678109664716
5	34716291	34716291	34716291	0.679180431939
5	34721260	34721260	34721260	0.680812112324
5	34726045	34726045	34726045	0.68270331533
5	34731020	34731020	34731020	0.684974770815
5	34735665	34735665	34735665	0.68733641408
5	34740511	34740511	34740511	0.689994616795
5	34745796	34745796	34745796	0.693053214772
5	34751092	34751092	34751092	0.696220848738
5	34756294	34756294	34756294	0.699371146573
5	34762152	34762152	34762152	0.702881120841
5	34768339	34768339	34768339	0.706445023969
5	34773509	34773509	34773509	0.709249648846
5	34777814	34777814	34777814	0.711434740148
5	34785284	34785284	34785284	0.714827986745
5	34790785	34790785	34790785	0.716938655963
5	34796002	34796002	34796002	0.718586234115
5	34800685	34800685	34800685	0.719739884712
5	34804862	34804862	34804862	0.720480954908
5	34809731	34809731	34809731	0.720950926429
5	34814026	34814026	34814026	0.7209616143
5	34818091	34818091	34818091	0.720580376035
5	34821850	34821850	34821850	0.719854477165
5	34827201	34827201	34827201	0.718133388398
5	34832763	34832763	34832763	0.715398951517
5	34837653	34837653	34837653	0.712136481785
5	34842904	34842904	34842904	0.707687644048
5	34849059	34849059	34849059	0.701169586395
5	34854252	34854252	34854252	0.69454275861
5	34859977	34859977	34859977	0.686019633753
5	34864960	34864960	34864960	0.677557811651
5	34869592	34869592	34869592	0.66882294884
5	34874201	34874201	34874201	0.659297039765
5	34879075	34879075	34879075	0.648310611191
5	34884161	34884161	34884161	0.635841671906
5	34888822	34888822	34888822	0.623515545119
5	34894360	34894360	34894360	0.607775735531
5	34898332	34898332	34898332	0.595790853827
5	34903063	34903063	34903063	0.58080713194
5	34908222	34908222	34908222	0.563653881214
5	34913488	34913488	34913488	0.545372161215
5	34918108	34918108	34918108	0.528806277205
5	34922422	34922422	34922422	0.512998677642
5	34926560	34926560	34926560	0.497615314967
5	34931891	34931891	34931891	0.477603937023
5	34936413	34936413	34936413	0.460574341487
5	34941034	34941034	34941034	0.443235473629
5	34945664	34945664	34945664	0.426038560015
5	34949277	34949277	34949277	0.412811981066
5	34954204	34954204	34954204	0.395139752297
5	34958711	34958711	34958711	0.379423334392
5	34962639	34962639	34962639	0.366134698913
5	34967683	34967683	34967683	0.349699659953
5	34974220	34974220	34974220	0.32958777075
5	34979329	34979329	34979329	0.314928398098
5	34984725	34984725	34984725	0.300569002225
5	34988848	34988848	34988848	0.290429963289
5	34993556	34993556	34993556	0.279772978247
5	34998615	34998615	34998615	0.269442400359
5	35003929	35003929	35003929	0.259864651491
5	35009299	35009299	35009299	0.251534409336
5	35013458	35013458	35013458	0.246031447521
5	35023782	35023782	35023782	0.235970988876
5	35028861	35028861	35028861	0.232883009864
5	35033491	35033491	35033491	0.231108066393
5	35039225	35039225	35039225	0.23022538957
5	35044274	35044274	35044274	0.230592896906
5	35049471	35049471	35049471	0.232028489228
5	35053581	35053581	35053581	0.233880526854
5	35057591	35057591	35057591	0.236260282709
5	35062344	35062344	35062344	0.239758820998
5	35067588	35067588	35067588	0.244403994275
5	35072827	35072827	35072827	0.249785124509
5	35080770	35080770	35080770	0.25918750744
5	35086898	35086898	35086898	0.267328780324
5	35092383	35092383	35092383	0.2751629872
5	35097555	35097555	35097555	0.28293557226
5	35103550	35103550	35103550	0.292309780543
5	35111918	35111918	35111918	0.305864738228
5	35117766	35117766	35117766	0.315556386875
5	35122594	35122594	35122594	0.323647934782
5	35127015	35127015	35127015	0.331098925661
5	35132192	35132192	35132192	0.339827017807
5	35136871	35136871	35136871	0.347671149295
5	35141783	35141783	35141783	0.355803047352
5	35146351	35146351	35146351	0.363215127579
5	35150267	35150267	35150267	0.369411536335
5	35154845	35154845	35154845	0.376414783477
5	35160441	35160441	35160441	0.384516868194
5	35166352	35166352	35166352	0.392394910982
5	35170330	35170330	35170330	0.397251613018
5	35176303	35176303	35176303	0.403808120678
5	35181767	35181767	35181767	0.40897339451
5	35188176	35188176	35188176	0.413943606187
5	35193691	35193691	35193691	0.417227256508
5	35198945	35198945	35198945	0.419461571969
5	35204240	35204240	35204240	0.420786446009
5	35208728	35208728	35208728	0.42114483032
5	35212542	35212542	35212542	0.420876228818
5	35217780	35217780	35217780	0.419615943855
5	35222285	35222285	35222285	0.41767981255
5	35227468	35227468	35227468	0.4144526414
5	35232912	35232912	35232912	0.409888571743
5	35238492	35238492	35238492	0.403951266123
5	35242695	35242695	35242695	0.398642134062
5	35247940	35247940	35247940	0.391013144518
5	35252426	35252426	35252426	0.38359846272
5	35259119	35259119	35259119	0.370979509906
5	35266102	35266102	35266102	0.355783674686
5	35272096	35272096	35272096	0.341077982673
5	35276682	35276682	35276682	0.328809291686
5	35281970	35281970	35281970	0.313605260922
5	35286675	35286675	35286675	0.299166041494
5	35291453	35291453	35291453	0.283671552618
5	35295393	35295393	35295393	0.27030161402
5	35300080	35300080	35300080	0.253747931162
5	35305064	35305064	35305064	0.235443280162
5	35309641	35309641	35309641	0.218073342609
5	35313701	35313701	35313701	0.202272292243
5	35318660	35318660	35318660	0.182526964
5	35322794	35322794	35322794	0.165728345364
5	35327324	35327324	35327324	0.14700323637
5	35331962	35331962	35331962	0.127521234194
5	35337944	35337944	35337944	0.10197993619
5	35342486	35342486	35342486	0.0823217165892
5	35348011	35348011	35348011	0.0581759317782
5	35354789	35354789	35354789	0.0283378145237
5	35360567	35360567	35360567	0.00285146056614
5	35365215	35365215	35365215	-0.0175886970477
5	35369147	35369147	35369147	-0.0347869215021
5	35374478	35374478	35374478	-0.0579133971569
5	35379468	35379468	35379468	-0.0793081744391
5	35384283	35384283	35384283	-0.0996618707561
5	35388888	35388888	35388888	-0.118808393605
5	35393303	35393303	35393303	-0.136836128806
5	35402992	35402992	35402992	-0.175161578917
5	35408070	35408070	35408070	-0.194512331836
5	35412927	35412927	35412927	-0.212503235625
5	35416674	35416674	35416674	-0.226014958729
5	35421762	35421762	35421762	-0.243833100954
5	35426462	35426462	35426462	-0.259746341908
5	35431912	35431912	35431912	-0.277538088583
5	35436661	35436661	35436661	-0.292458874663
5	35442449	35442449	35442449	-0.309902318541
5	35448012	35448012	35448012	-0.325889779836
5	35452263	35452263	35452263	-0.337592568959
5	35457177	35457177	35457177	-0.350578699717
5	35462764	35462764	35462764	-0.364665998357
5	35467383	35467383	35467383	-0.37579094959
5	35471992	35471992	35471992	-0.386437073445
5	35477271	35477271	35477271	-0.398092595487
5	35482442	35482442	35482442	-0.408979480363
5	35487999	35487999	35487999	-0.420123767937
5	35492485	35492485	35492485	-0.428716841969
5	35502426	35502426	35502426	-0.446507399717
5	35507419	35507419	35507419	-0.454790200172
5	35512765	35512765	35512765	-0.463165529199
5	35517748	35517748	35517748	-0.470515414817
5	35522500	35522500	35522500	-0.477132456951
5	35527399	35527399	35527399	-0.483580376323
5	35532597	35532597	35532597	-0.490036317119
5	35538931	35538931	35538931	-0.497408517298
5	35544030	35544030	35544030	-0.502976815418
5	35549088	35549088	35549088	-0.508190958832
5	35553881	35553881	35553881	-0.512854769412
5	35558725	35558725	35558725	-0.517303857517
5	35563026	35563026	35563026	-0.521038747164
5	35567433	35567433	35567433	-0.524662318655
5	35576941	35576941	35576941	-0.531841118206
5	35581751	35581751	35581751	-0.535193290721
5	35586330	35586330	35586330	-0.538251324808
5	35591041	35591041	35591041	-0.541295262835
5	35596795	35596795	35596795	-0.544924131542
5	35601851	35601851	35601851	-0.548085801325
5	35606324	35606324	35606324	-0.550895989343
5	35612047	35612047	35612047	-0.554531597127
5	35616518	35616518	35616518	-0.557408776501
5	35621816	35621816	35621816	-0.560868426098
5	35625878	35625878	35625878	-0.563569509215
5	35631209	35631209	35631209	-0.567195878087
5	35635130	35635130	35635130	-0.569930184955
5	35640577	35640577	35640577	-0.573837318781
5	35645621	35645621	35645621	-0.577582736924
5	35651537	35651537	35651537	-0.58213751583
5	35657179	35657179	35657179	-0.586630521524
5	35662526	35662526	35662526	-0.590992801848
5	35667767	35667767	35667767	-0.595326808175
5	35671760	35671760	35671760	-0.598639231161
5	35676357	35676357	35676357	-0.602444167153
5	35682407	35682407	35682407	-0.607426486437
5	35687464	35687464	35687464	-0.611558072856
5	35693670	35693670	35693670	-0.616567154086
5	35698407	35698407	35698407	-0.62033567191
5	35703392	35703392	35703392	-0.624248014712
5	35708302	35708302	35708302	-0.628051925197
5	35713089	35713089	35713089	-0.631714082866
5	35719216	35719216	35719216	-0.636325327316
5	35725010	35725010	35725010	-0.640594361549
5	35729281	35729281	35729281	-0.643672742757
5	35735232	35735232	35735232	-0.647853182111
5	35741463	35741463	35741463	-0.652087225578
5	35746924	35746924	35746924	-0.655664033036
5	35752580	35752580	35752580	-0.65921861156
5	35757611	35757611	35757611	-0.662237181853
5	35762503	35762503	35762503	-0.665023566679
5	35766874	35766874	35766874	-0.667372866771
5	35773188	35773188	35773188	-0.670519412214
5	35777876	35777876	35777876	-0.672659187713
5	35782851	35782851	35782851	-0.674731881581
5	35788195	35788195	35788195	-0.676711492782
5	35792285	35792285	35792285	-0.678042628895
5	35799001	35799001	35799001	-0.679861328421
5	35804583	35804583	35804583	-0.681000793298
5	35808815	35808815	35808815	-0.681621648859
5	35813918	35813918	35813918	-0.68207709786
5	35818290	35818290	35818290	-0.682206214481
5	35822888	35822888	35822888	-0.682082561983
5	35828530	35828530	35828530	-0.681574651325
5	35833196	35833196	35833196	-0.680866431469
5	35838564	35838564	35838564	-0.679742368245
5	35843535	35843535	35843535	-0.678415474842
5	35848035	35848035	35848035	-0.676979942038
5	35854011	35854011	35854011	-0.674741204616
5	35858271	35858271	35858271	-0.672928604457
5	35863115	35863115	35863115	-0.670667139342
5	35867950	35867950	35867950	-0.668216849622
5	35872939	35872939	35872939	-0.665506281829
5	35877739	35877739	35877739	-0.662741095333
5	35883609	35883609	35883609	-0.659174164943
5	35887864	35887864	35887864	-0.656479054242
5	35893980	35893980	35893980	-0.652477087202
5	35898579	35898579	35898579	-0.649394904669
5	35903532	35903532	35903532	-0.646031415195
5	35909001	35909001	35909001	-0.642293275344
5	35917297	35917297	35917297	-0.636636172662
5	35924782	35924782	35924782	-0.631599423181
5	35930068	35930068	35930068	-0.628092683544
5	35936453	35936453	35936453	-0.623914212853
5	35942225	35942225	35942225	-0.620192710696
5	35947919	35947919	35947919	-0.616566314269
5	35953194	35953194	35953194	-0.6132389193
5	35958042	35958042	35958042	-0.610214416529
5	35964008	35964008	35964008	-0.606570773589
5	35969429	35969429	35969429	-0.603370236723
5	35975352	35975352	35975352	-0.600016465254
5	35980878	35980878	35980878	-0.597030323426
5	35986105	35986105	35986105	-0.594324935055
5	35991456	35991456	35991456	-0.591647098784
5	35996650	35996650	35996650	-0.589092799391
5	36001582	36001582	36001582	-0.586671943692
5	36006348	36006348	36006348	-0.584316601838
5	36011002	36011002	36011002	-0.581992893515
5	36016533	36016533	36016533	-0.579199694214
5	36021356	36021356	36021356	-0.57672948805
5	36025912	36025912	36025912	-0.574355406519
5	36030973	36030973	36030973	-0.571663962595
5	36037231	36037231	36037231	-0.568250528071
5	36042492	36042492	36042492	-0.565292789894
5	36046922	36046922	36046922	-0.562719383279
5	36051401	36051401	36051401	-0.560020013419
5	36056769	36056769	36056769	-0.55663478366
5	36061253	36061253	36061253	-0.553667047291
5	36067983	36067983	36067983	-0.548963834373
5	36074030	36074030	36074030	-0.544504710175
5	36078993	36078993	36078993	-0.540696293791
5	36084060	36084060	36084060	-0.536668015202
5	36088520	36088520	36088520	-0.532996667315
5	36093004	36093004	36093004	-0.529184195094
5	36098068	36098068	36098068	-0.524738357523
5	36102344	36102344	36102344	-0.520875146744
5	36105922	36105922	36105922	-0.51757075348
5	36111016	36111016	36111016	-0.512767868208
5	36115207	36115207	36115207	-0.508741870596
5	36120974	36120974	36120974	-0.503106654754
5	36125754	36125754	36125754	-0.498367057644
5	36130337	36130337	36130337	-0.493775807655
5	36135317	36135317	36135317	-0.488738709493
5	36138710	36138710	36138710	-0.485274492259
5	36142732	36142732	36142732	-0.481130418592
5	36147843	36147843	36147843	-0.475811526623
5	36153170	36153170	36153170	-0.470217803399
5	36158288	36158288	36158288	-0.464801933455
5	36163507	36163507	36163507	-0.4592329191
5	36168678	36168678	36168678	-0.453656738942
5	36173800	36173800	36173800	-0.448068144442
5	36178535	36178535	36178535	-0.442839363311
5	36183041	36183041	36183041	-0.437798599546
5	36191530	36191530	36191530	-0.428095926573
5	36196348	36196348	36196348	-0.422451776782
5	36200980	36200980	36200980	-0.416915519868
5	36204615	36204615	36204615	-0.412486014126
5	36209255	36209255	36209255	-0.406723940326
5	36214110	36214110	36214110	-0.400582777261
5	36217842	36217842	36217842	-0.395798206806
5	36222085	36222085	36222085	-0.390306699325
5	36226875	36226875	36226875	-0.384065959
5	36232755	36232755	36232755	-0.376384274978
5	36237487	36237487	36237487	-0.370199869727
5	36241479	36241479	36241479	-0.36497922636
5	36246178	36246178	36246178	-0.358830693614
5	36250511	36250511	36250511	-0.353168606408
5	36254448	36254448	36254448	-0.34804457322
5	36258760	36258760	36258760	-0.34247418729
5	36263167	36263167	36263167	-0.336849086996
5	36268322	36268322	36268322	-0.330381338041
5	36272749	36272749	36272749	-0.324934540923
5	36277838	36277838	36277838	-0.31880125402
5	36282202	36282202	36282202	-0.313654284016
5	36286485	36286485	36286485	-0.30870847897
5	36291009	36291009	36291009	-0.303608513497
5	36299939	36299939	36299939	-0.293950728378
5	36304219	36304219	36304219	-0.289508949107
5	36309188	36309188	36309188	-0.284485083025
5	36314901	36314901	36314901	-0.278855711595
5	36319135	36319135	36319135	-0.274761077037
5	36325259	36325259	36325259	-0.268914930929
5	36331899	36331899	36331899	-0.262617737087
5	36337204	36337204	36337204	-0.257550980103
5	36341427	36341427	36341427	-0.253450418072
5	36345409	36345409	36345409	-0.249503983546
5	36349414	36349414	36349414	-0.245441437685
5	36354667	36354667	36354667	-0.239967290408
5	36360043	36360043	36360043	-0.23420197734
5	36365084	36365084	36365084	-0.228646204848
5	36370432	36370432	36370432	-0.222577159157
5	36375206	36375206	36375206	-0.216982497381
5	36381003	36381003	36381003	-0.209948433347
5	36385844	36385844	36385844	-0.203877125144
5	36391825	36391825	36391825	-0.196145659999
5	36397118	36397118	36397118	-0.189112801854
5	36401242	36401242	36401242	-0.183525916883
5	36406378	36406378	36406378	-0.176466125728
5	36410633	36410633	36410633	-0.170561575297
5	36415126	36415126	36415126	-0.164303483941
5	36421218	36421218	36421218	-0.155834358901
5	36425859	36425859	36425859	-0.149431939391
5	36430284	36430284	36430284	-0.143386628729
5	36435293	36435293	36435293	-0.136629630795
5	36440847	36440847	36440847	-0.129271718308
5	36446866	36446866	36446866	-0.121491902813
5	36451581	36451581	36451581	-0.115556364135
5	36457091	36457091	36457091	-0.108810031404
5	36462565	36462565	36462565	-0.102315317769
5	36467594	36467594	36467594	-0.0965284041422
5	36473452	36473452	36473452	-0.090003058908
5	36480671	36480671	36480671	-0.0822669264031
5	36661041	36661041	36661041	0.124868172541
5	36666445	36666445	36666445	0.137355076871
5	36670847	36670847	36670847	0.147894355635
5	36675589	36675589	36675589	0.159589005336
5	36681241	36681241	36681241	0.17393792843
5	36686273	36686273	36686273	0.187037656123
5	36691050	36691050	36691050	0.199713934121
5	36696538	36696538	36696538	0.214499198865
5	36702010	36702010	36702010	0.229390273024
5	36707568	36707568	36707568	0.244572923501
5	36713630	36713630	36713630	0.261101688646
5	36718877	36718877	36718877	0.27533366722
5	36723604	36723604	36723604	0.288085860677
5	36728785	36728785	36728785	0.301987726515
5	36734115	36734115	36734115	0.316204732304
5	36738377	36738377	36738377	0.32750239332
5	36743507	36743507	36743507	0.340989341133
5	36749703	36749703	36749703	0.357058873081
5	36754243	36754243	36754243	0.36864876372
5	36759021	36759021	36759021	0.380654520138
5	36763531	36763531	36763531	0.391784955758
5	36768684	36768684	36768684	0.404229144976
5	36773154	36773154	36773154	0.414758357511
5	36778319	36778319	36778319	0.426578611943
5	36782705	36782705	36782705	0.436291010481
5	36788729	36788729	36788729	0.449087310311
5	36793749	36793749	36793749	0.459227739519
5	36798666	36798666	36798666	0.468671792582
5	36803416	36803416	36803416	0.47732370702
5	36807756	36807756	36807756	0.484823632844
5	36813930	36813930	36813930	0.494842458202
5	36818030	36818030	36818030	0.501086923829
5	36822683	36822683	36822683	0.507786316648
5	36826705	36826705	36826705	0.5132488201
5	36830827	36830827	36830827	0.51853383187
5	36836171	36836171	36836171	0.524911426074
5	36840203	36840203	36840203	0.529372609686
5	36845320	36845320	36845320	0.534619592457
5	36850034	36850034	36850034	0.53906637896
5	36856244	36856244	36856244	0.544390975066
5	36860350	36860350	36860350	0.54759264948
5	36865130	36865130	36865130	0.551014284047
5	36869548	36869548	36869548	0.553901018319
5	36874364	36874364	36874364	0.556774574695
5	36879602	36879602	36879602	0.559618970479
5	36883767	36883767	36883767	0.561700743052
5	36887842	36887842	36887842	0.563605325094
5	36891742	36891742	36891742	0.565324383356
5	36896477	36896477	36896477	0.567293944216
5	36901635	36901635	36901635	0.569309929419
5	36906197	36906197	36906197	0.57099936442
5	36909668	36909668	36909668	0.572238756652
5	36914846	36914846	36914846	0.57403823785
5	36920688	36920688	36920688	0.576058060493
5	36924688	36924688	36924688	0.577482774207
5	36929172	36929172	36929172	0.579162852346
5	37087707	37087707	37087707	0.816004084758
5	37092813	37092813	37092813	0.825327820775
5	37097605	37097605	37097605	0.833913361196
5	37102090	37102090	37102090	0.841818098382
5	37106425	37106425	37106425	0.849361081518
5	37111760	37111760	37111760	0.858545054646
5	37116522	37116522	37116522	0.866676586119
5	37121407	37121407	37121407	0.874983071269
5	37125728	37125728	37125728	0.88232586487
5	37130236	37130236	37130236	0.88999993509
5	37135169	37135169	37135169	0.898420650608
5	37139568	37139568	37139568	0.905954043175
5	37143119	37143119	37143119	0.912054797904
5	37147548	37147548	37147548	0.919687877068
5	37152793	37152793	37152793	0.928749070525
5	37156852	37156852	37156852	0.935764245006
5	37161533	37161533	37161533	0.943844043164
5	37166822	37166822	37166822	0.952941058724
5	37170974	37170974	37170974	0.960047160331
5	37174768	37174768	37174768	0.966506058988
5	37179862	37179862	37179862	0.975113048475
5	37183746	37183746	37183746	0.981622271166
5	37188674	37188674	37188674	0.989821173157
5	37193383	37193383	37193383	0.997612411378
5	37197129	37197129	37197129	1.00380492641
5	37201820	37201820	37201820	1.0115791958
5	37205801	37205801	37205801	1.01820775953
5	37209036	37209036	37209036	1.02362257301
5	37213575	37213575	37213575	1.03126083957
5	37218821	37218821	37218821	1.04012804729
5	37223272	37223272	37223272	1.04766737527
5	37227321	37227321	37227321	1.05452756971
5	37231663	37231663	37231663	1.0618761546
5	37236089	37236089	37236089	1.06935092466
5	37240657	37240657	37240657	1.07704120735
5	37244666	37244666	37244666	1.08376094373
5	37249255	37249255	37249255	1.09140245977
5	37253738	37253738	37253738	1.09878943156
5	37262161	37262161	37262161	1.11231363659
5	37267007	37267007	37267007	1.11977591774
5	37273144	37273144	37273144	1.12875249651
5	37278285	37278285	37278285	1.1357614369
5	37283060	37283060	37283060	1.14178105443
5	37288013	37288013	37288013	1.14746646238
5	37465569	37465569	37465569	0.73183174524
5	37471502	37471502	37471502	0.704604344212
5	37476119	37476119	37476119	0.683525219714
5	37481345	37481345	37481345	0.659827950592
5	37489182	37489182	37489182	0.624696353031
5	37494495	37494495	37494495	0.601200903934
5	37499093	37499093	37499093	0.581106121886
5	37503664	37503664	37503664	0.561379975393
5	37507790	37507790	37507790	0.543819253578
5	37512142	37512142	37512142	0.52558089695
5	37516698	37516698	37516698	0.506835350935
5	37521967	37521967	37521967	0.485643260038
5	37530019	37530019	37530019	0.454378761753
5	37534817	37534817	37534817	0.436467271445
5	37538912	37538912	37538912	0.421644613499
5	37543106	37543106	37543106	0.406931398478
5	37546537	37546537	37546537	0.395256473326
5	37550818	37550818	37550818	0.381143541678
5	37555420	37555420	37555420	0.366520750585
5	37559118	37559118	37559118	0.35516460719
5	37565615	37565615	37565615	0.335994863732
5	37570329	37570329	37570329	0.322641881431
5	37575575	37575575	37575575	0.308256627825
5	37581214	37581214	37581214	0.293280859256
5	37586269	37586269	37586269	0.280246222133
5	37591395	37591395	37591395	0.267407215309
5	37596346	37596346	37596346	0.255394970627
5	37600643	37600643	37600643	0.24530381491
5	37604419	37604419	37604419	0.23671266777
5	37609052	37609052	37609052	0.226553914178
5	37613280	37613280	37613280	0.217679217703
5	37617997	37617997	37617997	0.208256699331
5	37623319	37623319	37623319	0.198270612433
5	37627705	37627705	37627705	0.190583291153
5	37632053	37632053	37632053	0.183467160524
5	37635935	37635935	37635935	0.177546439584
5	37640311	37640311	37640311	0.171356444104
5	37644929	37644929	37644929	0.165362245017
5	37649048	37649048	37649048	0.160464269095
5	37655260	37655260	37655260	0.153835447819
5	37659425	37659425	37659425	0.149869821511
5	37663501	37663501	37663501	0.1463290718
5	37668697	37668697	37668697	0.142250726092
5	37673652	37673652	37673652	0.1387682122
5	37683227	37683227	37683227	0.133036421804
5	37688661	37688661	37688661	0.130313403107
5	37696256	37696256	37696256	0.127107818255
5	37700868	37700868	37700868	0.125496063081
5	37705699	37705699	37705699	0.12407951166
5	37710519	37710519	37710519	0.122948734977
5	37714973	37714973	37714973	0.122163746138
5	37719983	37719983	37719983	0.121590605799
5	37723801	37723801	37723801	0.121378839247
5	37729046	37729046	37729046	0.121399313421
5	37732534	37732534	37732534	0.121606005122
5	37736510	37736510	37736510	0.12202044814
5	37741003	37741003	37741003	0.122699624012
5	37745965	37745965	37745965	0.123688331175
5	37750660	37750660	37750660	0.124835436484
5	37755817	37755817	37755817	0.126308528465
5	37760965	37760965	37760965	0.1279820869
5	37764927	37764927	37764927	0.129399080679
5	37954498	37954498	37954498	-0.089262375914
5	37959024	37959024	37959024	-0.101587457809
5	37963268	37963268	37963268	-0.113207908812
5	37967501	37967501	37967501	-0.124855464124
5	37972360	37972360	37972360	-0.138301371704
5	37977854	37977854	37977854	-0.153622067376
5	37983737	37983737	37983737	-0.170188015426
5	37989486	37989486	37989486	-0.186539706369
5	37995435	37995435	37995435	-0.203602455105
5	38001163	38001163	38001163	-0.22010921901
5	38005688	38005688	38005688	-0.233147551105
5	38010919	38010919	38010919	-0.248161107474
5	38016000	38016000	38016000	-0.262640342923
5	38021621	38021621	38021621	-0.278494461379
5	38026717	38026717	38026717	-0.292686246826
5	38031652	38031652	38031652	-0.306244831728
5	38036165	38036165	38036165	-0.31847657805
5	38041225	38041225	38041225	-0.332005867913
5	38045659	38045659	38045659	-0.343714777115
5	38050746	38050746	38050746	-0.356995706703
5	38055518	38055518	38055518	-0.369321662551
5	38059645	38059645	38059645	-0.379897005549
5	38065037	38065037	38065037	-0.393634220662
5	38069142	38069142	38069142	-0.404055708129
5	38074793	38074793	38074793	-0.418375524022
5	38081092	38081092	38081092	-0.43433682472
5	38086351	38086351	38086351	-0.447690500021
5	38091780	38091780	38091780	-0.461518509244
5	38097378	38097378	38097378	-0.47581271031
5	38102443	38102443	38102443	-0.488749946725
5	38108120	38108120	38108120	-0.503224921622
5	38113026	38113026	38113026	-0.51569937494
5	38118013	38118013	38118013	-0.528348781429
5	38123302	38123302	38123302	-0.541746548181
5	38128834	38128834	38128834	-0.555764004455
5	38135251	38135251	38135251	-0.572052234015
5	38141827	38141827	38141827	-0.588775730257
5	38147036	38147036	38147036	-0.602015673595
5	38151910	38151910	38151910	-0.614361657636
5	38157358	38157358	38157358	-0.62806926421
5	38162627	38162627	38162627	-0.641183885658
5	38167915	38167915	38167915	-0.654154053786
5	38180079	38180079	38180079	-0.683026251059
5	38186086	38186086	38186086	-0.696665164583
5	38190911	38190911	38190911	-0.707254096262
5	38196967	38196967	38196967	-0.720012307587
5	38203265	38203265	38203265	-0.73257174907
5	38208048	38208048	38208048	-0.741570064161
5	38213111	38213111	38213111	-0.750547584554
5	38218398	38218398	38218398	-0.759303534662
5	38226091	38226091	38226091	-0.770906239738
5	38231587	38231587	38231587	-0.778377372084
5	38236943	38236943	38236943	-0.785018001798
5	38241656	38241656	38241656	-0.790350793222
5	38246331	38246331	38246331	-0.795182099484
5	38250196	38250196	38250196	-0.798846626802
5	38254616	38254616	38254616	-0.802692408418
5	38260203	38260203	38260203	-0.80705829255
5	38265793	38265793	38265793	-0.810905530794
5	38270966	38270966	38270966	-0.814032266847
5	38276316	38276316	38276316	-0.816858807343
5	38281067	38281067	38281067	-0.81904307773
5	38286027	38286027	38286027	-0.821021136218
5	38291758	38291758	38291758	-0.822966931514
5	38297391	38297391	38297391	-0.824573012966
5	38302757	38302757	38302757	-0.825858687751
5	38308055	38308055	38308055	-0.826932588893
5	38314380	38314380	38314380	-0.828015156386
5	38320935	38320935	38320935	-0.828953364944
5	38326316	38326316	38326316	-0.829598645121
5	38331850	38331850	38331850	-0.830155962072
5	38337847	38337847	38337847	-0.830655350578
5	38343519	38343519	38343519	-0.831040528432
5	38349392	38349392	38349392	-0.831363835668
5	38355426	38355426	38355426	-0.831636985529
5	38361983	38361983	38361983	-0.831891669045
5	38366711	38366711	38366711	-0.832062432527
5	38371521	38371521	38371521	-0.832244871686
5	38377160	38377160	38377160	-0.832495533224
5	38382025	38382025	38382025	-0.832752316958
5	38388559	38388559	38388559	-0.833161437656
5	38393460	38393460	38393460	-0.833523546054
5	38399017	38399017	38399017	-0.834000683225
5	38403329	38403329	38403329	-0.834425250524
5	38408607	38408607	38408607	-0.835021822007
5	38415371	38415371	38415371	-0.835935043989
5	38420598	38420598	38420598	-0.83676943231
5	38426332	38426332	38426332	-0.837838236097
5	38430882	38430882	38430882	-0.838828098632
5	38436273	38436273	38436273	-0.840201613567
5	38442667	38442667	38442667	-0.842176052326
5	38449059	38449059	38449059	-0.844597168106
5	38454813	38454813	38454813	-0.847208879488
5	38461454	38461454	38461454	-0.850760932526
5	38467482	38467482	38467482	-0.854466332971
5	38474039	38474039	38474039	-0.85895660427
5	38479111	38479111	38479111	-0.862704192984
5	38483679	38483679	38483679	-0.866239060293
5	38488527	38488527	38488527	-0.870109991124
5	38493985	38493985	38493985	-0.874552293336
5	38498635	38498635	38498635	-0.87834563479
5	38503597	38503597	38503597	-0.88233414078
5	38508143	38508143	38508143	-0.885877829209
5	38512070	38512070	38512070	-0.888816309549
5	38517364	38517364	38517364	-0.892556890976
5	38522069	38522069	38522069	-0.895638018172
5	38526204	38526204	38526204	-0.89813324587
5	38531372	38531372	38531372	-0.900949948972
5	38536167	38536167	38536167	-0.903251501884
5	38541340	38541340	38541340	-0.905383311936
5	38545676	38545676	38545676	-0.906870189609
5	38549810	38549810	38549810	-0.908018411208
5	38554832	38554832	38554832	-0.909053210464
5	38560305	38560305	38560305	-0.909727020757
5	38565529	38565529	38565529	-0.909916863003
5	38570290	38570290	38570290	-0.909696799454
5	38575738	38575738	38575738	-0.908988321205
5	38580657	38580657	38580657	-0.907934106161
5	38586289	38586289	38586289	-0.906252431648
5	38592323	38592323	38592323	-0.90390421818
5	38598066	38598066	38598066	-0.901155380842
5	38604354	38604354	38604354	-0.897581228905
5	38609915	38609915	38609915	-0.893936786702
5	38614635	38614635	38614635	-0.89048553296
5	38620147	38620147	38620147	-0.886035476977
5	38627345	38627345	38627345	-0.879553421176
5	38635695	38635695	38635695	-0.871119962938
5	38642065	38642065	38642065	-0.864061626582
5	38648719	38648719	38648719	-0.85611663487
5	38654269	38654269	38654269	-0.849018287419
5	38659475	38659475	38659475	-0.841939937691
5	38663685	38663685	38663685	-0.835900844789
5	38669798	38669798	38669798	-0.82661619376
5	38674894	38674894	38674894	-0.818407422964
5	38679854	38679854	38679854	-0.810010285003
5	38684059	38684059	38684059	-0.802578876957
5	38690761	38690761	38690761	-0.790136587078
5	38695536	38695536	38695536	-0.780799532458
5	38700553	38700553	38700553	-0.770533104977
5	38706895	38706895	38706895	-0.756868065645
5	38712615	38712615	38712615	-0.743905325284
5	38717886	38717886	38717886	-0.731456972989
5	38724545	38724545	38724545	-0.715089390227
5	38729524	38729524	38729524	-0.702426672134
5	38734286	38734286	38734286	-0.690022854118
5	38739364	38739364	38739364	-0.676530382978
5	38744091	38744091	38744091	-0.663761920622
5	38749150	38749150	38749150	-0.649907189057
5	38754359	38754359	38754359	-0.635478986769
5	38760646	38760646	38760646	-0.617924157279
5	38765320	38765320	38765320	-0.604823340134
5	38769833	38769833	38769833	-0.592164023463
5	38775993	38775993	38775993	-0.574926533895
5	38780644	38780644	38780644	-0.561997867607
5	38786103	38786103	38786103	-0.546984225092
5	38792091	38792091	38792091	-0.530797526005
5	38797910	38797910	38797910	-0.51542813507
5	38803325	38803325	38803325	-0.50149476161
5	38809075	38809075	38809075	-0.487116767142
5	38813865	38813865	38813865	-0.475477135576
5	38820249	38820249	38820249	-0.460445613396
5	38825692	38825692	38825692	-0.448047558708
5	38831006	38831006	38831006	-0.436281434626
5	38836466	38836466	38836466	-0.424505709631
5	38841100	38841100	38841100	-0.41474185981
5	38846259	38846259	38846259	-0.404107286085
5	38850760	38850760	38850760	-0.395024035987
5	38856546	38856546	38856546	-0.383606548498
5	38863888	38863888	38863888	-0.369511116531
5	38869377	38869377	38869377	-0.359214889924
5	38873732	38873732	38873732	-0.351148990844
5	38879437	38879437	38879437	-0.340646332808
5	38883783	38883783	38883783	-0.332633121797
5	38887854	38887854	38887854	-0.325074794795
5	38893216	38893216	38893216	-0.315007860475
5	38898223	38898223	38898223	-0.305470547361
5	38902841	38902841	38902841	-0.296538682821
5	38908215	38908215	38908215	-0.28596530357
5	38912638	38912638	38912638	-0.277108079371
5	38918313	38918313	38918313	-0.265519426448
5	38923571	38923571	38923571	-0.254533985099
5	39018908	39018908	39018908	2.53325387252e-05
5	39022924	39022924	39022924	0.0137285176924
5	39027013	39027013	39027013	0.0280126951087
5	39031238	39031238	39031238	0.0431239909757
5	39037861	39037861	39037861	0.0675197919578
5	39044479	39044479	39044479	0.0927452616724
5	39048644	39048644	39048644	0.109047474721
5	39052930	39052930	39052930	0.12615728224
5	39057058	39057058	39057058	0.142942949255
5	39061716	39061716	39061716	0.162220871803
5	39065701	39065701	39065701	0.178976383843
5	39070883	39070883	39070883	0.201094516045
5	39076183	39076183	39076183	0.224049751669
5	39079947	39079947	39079947	0.240526185905
5	39084086	39084086	39084086	0.258788862825
5	39089659	39089659	39089659	0.283586672306
5	39094329	39094329	39094329	0.304530437589
5	39098747	39098747	39098747	0.324475232523
5	39102830	39102830	39102830	0.34301990417
5	39107330	39107330	39107330	0.363577697569
5	39111644	39111644	39111644	0.383393536734
5	39115803	39115803	39115803	0.402592426834
5	39120619	39120619	39120619	0.424932129401
5	39125349	39125349	39125349	0.446976691046
5	39129331	39129331	39129331	0.465613395945
5	39133602	39133602	39133602	0.485675946264
5	39138659	39138659	39138659	0.509503153734
5	39143152	39143152	39143152	0.530708842477
5	39148147	39148147	39148147	0.554284494116
5	39152517	39152517	39152517	0.574868772631
5	39156969	39156969	39156969	0.595745379659
5	39161936	39161936	39161936	0.618849922553
5	39166626	39166626	39166626	0.640412994376
5	39170387	39170387	39170387	0.657482770562
5	39174997	39174997	39174997	0.678080810291
5	39180865	39180865	39180865	0.703666460504
5	39185917	39185917	39185917	0.725008164541
5	39191441	39191441	39191441	0.747499583864
5	39196105	39196105	39196105	0.765727110684
5	39200826	39200826	39200826	0.783406564904
5	39206039	39206039	39206039	0.801974777686
5	39211566	39211566	39211566	0.820532764462
5	39217238	39217238	39217238	0.838362306255
5	39222258	39222258	39222258	0.853130687175
5	39226802	39226802	39226802	0.865697542973
5	39231129	39231129	39231129	0.876965945857
5	39236775	39236775	39236775	0.890655328048
5	39240907	39240907	39240907	0.899951892306
5	39247500	39247500	39247500	0.913501618948
5	39252572	39252572	39252572	0.922810483795
5	39257801	39257801	39257801	0.931345848949
5	39263337	39263337	39263337	0.939164068444
5	39268671	39268671	39268671	0.945479795925
5	39274302	39274302	39274302	0.950819482397
5	39283355	39283355	39283355	0.956507593573
5	39288275	39288275	39288275	0.958117572359
5	39292053	39292053	39292053	0.958665558656
5	39295972	39295972	39295972	0.958617538995
5	39300334	39300334	39300334	0.957839826826
5	39304892	39304892	39304892	0.956232445156
5	39309580	39309580	39309580	0.953761342092
5	39314955	39314955	39314955	0.949954191747
5	39319429	39319429	39319429	0.946041201596
5	39323843	39323843	39323843	0.94156927343
5	39328553	39328553	39328553	0.936178775451
5	39333110	39333110	39333110	0.930403601956
5	39339189	39339189	39339189	0.921929407164
5	39345091	39345091	39345091	0.912976635012
5	39352446	39352446	39352446	0.901035313234
5	39356856	39356856	39356856	0.893562976463
5	39361577	39361577	39361577	0.88537585294
5	39366256	39366256	39366256	0.877122432332
5	39371068	39371068	39371068	0.868539380098
5	39375714	39375714	39375714	0.860201301845
5	39379544	39379544	39379544	0.853312174146
5	39384648	39384648	39384648	0.844128829191
5	39389822	39389822	39389822	0.834837502313
5	39394985	39394985	39394985	0.825616841404
5	39400567	39400567	39400567	0.815749282818
5	39405184	39405184	39405184	0.807704827271
5	39409434	39409434	39409434	0.800419511198
5	39413339	39413339	39413339	0.793837790763
5	39417680	39417680	39417680	0.786650894153
5	39422743	39422743	39422743	0.778443351806
5	39427964	39427964	39427964	0.770183510284
5	39432616	39432616	39432616	0.763003093397
5	39436378	39436378	39436378	0.757318071697
5	39441176	39441176	39441176	0.75020398099
5	39445427	39445427	39445427	0.743994176766
5	39450413	39450413	39450413	0.736774343953
5	39454386	39454386	39454386	0.731041928637
5	39585949	39585949	39585949	0.525378520273
5	39590616	39590616	39590616	0.518779939671
5	39594362	39594362	39594362	0.513559808572
5	39598533	39598533	39598533	0.507827986044
5	39603654	39603654	39603654	0.500893184307
5	39607198	39607198	39607198	0.496153076357
5	39612673	39612673	39612673	0.48891101189
5	39617066	39617066	39617066	0.483150702677
5	39622666	39622666	39622666	0.475841351286
5	39627828	39627828	39627828	0.469119268106
5	39633087	39633087	39633087	0.462288524057
5	39636860	39636860	39636860	0.457407203904
5	39641203	39641203	39641203	0.451813831922
5	39645214	39645214	39645214	0.446668785882
5	39649491	39649491	39649491	0.441188526463
5	39653517	39653517	39653517	0.436014024836
5	39658183	39658183	39658183	0.429973035981
5	39662852	39662852	39662852	0.423864448246
5	39667563	39667563	39667563	0.417632914587
5	39671861	39671861	39671861	0.411891899516
5	39676431	39676431	39676431	0.40573759108
5	39681284	39681284	39681284	0.399162175794
5	39688927	39688927	39688927	0.388791151979
5	39693360	39693360	39693360	0.382808646895
5	39698094	39698094	39698094	0.376475566821
5	39703187	39703187	39703187	0.369757012689
5	39708248	39708248	39708248	0.363217387703
5	39712078	39712078	39712078	0.3583878919
5	39716177	39716177	39716177	0.353360949335
5	39721519	39721519	39721519	0.34706676137
5	39725376	39725376	39725376	0.342728125009
5	39729400	39729400	39729400	0.338405545591
5	39906668	39906668	39906668	0.136106912314
5	39913213	39913213	39913213	0.127297576417
5	39919125	39919125	39919125	0.119763716312
5	39923393	39923393	39923393	0.114545786943
5	39928833	39928833	39928833	0.108104510616
5	39933836	39933836	39933836	0.102329923598
5	39938515	39938515	39938515	0.0970155335641
5	39942266	39942266	39942266	0.0927905535684
5	39947499	39947499	39947499	0.0869015819877
5	39953212	39953212	39953212	0.0804143671718
5	39958062	39958062	39958062	0.0748302680091
5	39962353	39962353	39962353	0.0698268059013
5	39967196	39967196	39967196	0.064105809291
5	39972122	39972122	39972122	0.0581973862169
5	39977713	39977713	39977713	0.0513630513535
5	39982959	39982959	39982959	0.0448013217696
5	39987142	39987142	39987142	0.0394464514541
5	39993044	39993044	39993044	0.0316697430016
5	39999015	39999015	39999015	0.0235061956864
5	40004051	40004051	40004051	0.016386574384
5	40009021	40009021	40009021	0.00916642403024
5	40015490	40015490	40015490	-0.000461531724629
5	40019743	40019743	40019743	-0.00688740943825
5	40024876	40024876	40024876	-0.0146961285135
5	40028913	40028913	40028913	-0.0208466838301
5	40033313	40033313	40033313	-0.027526794354
5	40037745	40037745	40037745	-0.0342045936852
5	40042684	40042684	40042684	-0.0415638362335
5	40047461	40047461	40047461	-0.0485843202048
5	40052296	40052296	40052296	-0.0555844864194
5	40057948	40057948	40057948	-0.0636240257821
5	40062399	40062399	40062399	-0.0698354579392
5	40066348	40066348	40066348	-0.0752521984556
5	40071120	40071120	40071120	-0.0816751126697
5	40075017	40075017	40075017	-0.0868193183343
5	40079727	40079727	40079727	-0.0929173251619
5	40084269	40084269	40084269	-0.098673919029
5	40088479	40088479	40088479	-0.103903277218
5	40091777	40091777	40091777	-0.107935836735
5	40096511	40096511	40096511	-0.113657015213
5	40101135	40101135	40101135	-0.119222002659
5	40105764	40105764	40105764	-0.124830538284
5	40112696	40112696	40112696	-0.133426204993
5	40117917	40117917	40117917	-0.140157768593
5	40123445	40123445	40123445	-0.14762004998
5	40129628	40129628	40129628	-0.156461777835
5	40134321	40134321	40134321	-0.163561990693
5	40139626	40139626	40139626	-0.172007967241
5	40145854	40145854	40145854	-0.182470375773
5	40151262	40151262	40151262	-0.19197463221
5	40155573	40155573	40155573	-0.199770948382
5	40161049	40161049	40161049	-0.20987386414
5	40164908	40164908	40164908	-0.217079955758
5	40170774	40170774	40170774	-0.228089563554
5	40175385	40175385	40175385	-0.236723777653
5	40180668	40180668	40180668	-0.24650981249
5	40185830	40185830	40185830	-0.255877829001
5	40191181	40191181	40191181	-0.265291314219
5	40195490	40195490	40195490	-0.272580757127
5	40199464	40199464	40199464	-0.279025248048
5	40203710	40203710	40203710	-0.285579927862
5	40208465	40208465	40208465	-0.292478783591
5	40213156	40213156	40213156	-0.298782595319
5	40217179	40217179	40217179	-0.303745793969
5	40221640	40221640	40221640	-0.30871588676
5	40226569	40226569	40226569	-0.313485227284
5	40230736	40230736	40230736	-0.316876510089
5	40234565	40234565	40234565	-0.31944971699
5	40239727	40239727	40239727	-0.322075306415
5	40244429	40244429	40244429	-0.323608687812
5	40249104	40249104	40249104	-0.324311160408
5	40254146	40254146	40254146	-0.324144426469
5	40258110	40258110	40258110	-0.323332173602
5	40263852	40263852	40263852	-0.32108438535
5	40268044	40268044	40268044	-0.318641429901
5	40273128	40273128	40273128	-0.314759006975
5	40277017	40277017	40277017	-0.311096937064
5	40281332	40281332	40281332	-0.306325578618
5	40285797	40285797	40285797	-0.300613700513
5	40290799	40290799	40290799	-0.293298120478
5	40295512	40295512	40295512	-0.285533696308
5	40301289	40301289	40301289	-0.27487787698
5	40305091	40305091	40305091	-0.26718761448
5	40309082	40309082	40309082	-0.258549511857
5	40314043	40314043	40314043	-0.247038509779
5	40318728	40318728	40318728	-0.23542278974
5	40322840	40322840	40322840	-0.224667129122
5	40327456	40327456	40327456	-0.212017021401
5	40332283	40332283	40332283	-0.198198280157
5	40337781	40337781	40337781	-0.181800178493
5	40343427	40343427	40343427	-0.164297814994
5	40347366	40347366	40347366	-0.151715234329
5	40352277	40352277	40352277	-0.135620511105
5	40357335	40357335	40357335	-0.118582374569
5	40361796	40361796	40361796	-0.103161187731
5	40365560	40365560	40365560	-0.0898532531575
5	40369501	40369501	40369501	-0.0756259621391
5	40373698	40373698	40373698	-0.0601528246596
5	40379469	40379469	40379469	-0.038361186248
5	40383579	40383579	40383579	-0.022488786419
5	40387920	40387920	40387920	-0.00541205658097
5	40393220	40393220	40393220	0.0158633856727
5	40397975	40397975	40397975	0.0353508610728
5	40402606	40402606	40402606	0.0547074205911
5	40406662	40406662	40406662	0.0719826066621
5	40410961	40410961	40410961	0.0906285893691
5	40415745	40415745	40415745	0.111777735718
5	40422224	40422224	40422224	0.141073000128
5	40427460	40427460	40427460	0.165277639996
5	40432296	40432296	40432296	0.188027816835
5	40437034	40437034	40437034	0.210657557727
5	40442200	40442200	40442200	0.23568119844
5	40446831	40446831	40446831	0.258380434
5	40451236	40451236	40451236	0.28016603968
5	40456092	40456092	40456092	0.304363317401
5	40460275	40460275	40460275	0.325330535758
5	40463974	40463974	40463974	0.343944972041
5	40468375	40468375	40468375	0.36615110418
5	40474601	40474601	40474601	0.397605395151
5	40479192	40479192	40479192	0.420772438043
5	40484050	40484050	40484050	0.445208630031
5	40488540	40488540	40488540	0.467685855331
5	40493927	40493927	40493927	0.494468969818
5	40499368	40499368	40499368	0.521262242089
5	40504054	40504054	40504054	0.544093290122
5	40509278	40509278	40509278	0.569245982448
5	40513845	40513845	40513845	0.59095970322
5	40519128	40519128	40519128	0.615753295427
5	40523089	40523089	40523089	0.63411863135
5	40527572	40527572	40527572	0.654679137206
5	40531756	40531756	40531756	0.673657610684
5	40535975	40535975	40535975	0.692588832685
5	40547604	40547604	40547604	0.743608022881
5	40552665	40552665	40552665	0.765225117377
5	40557231	40557231	40557231	0.784404654358
5	40561492	40561492	40561492	0.802026497429
5	40567803	40567803	40567803	0.827628978806
5	40572090	40572090	40572090	0.844661540586
5	40576600	40576600	40576600	0.862230384388
5	40581751	40581751	40581751	0.881803678481
5	40585742	40585742	40585742	0.896569596256
5	40590382	40590382	40590382	0.913262200288
5	40594958	40594958	40594958	0.929206315312
5	40600520	40600520	40600520	0.947886420222
5	40605242	40605242	40605242	0.963141222902
5	40609881	40609881	40609881	0.977582710688
5	40614215	40614215	40614215	0.990578320757
5	40885237	40885237	40885237	0.97378804564
5	40890340	40890340	40890340	0.956812763769
5	40894960	40894960	40894960	0.940743424442
5	40902176	40902176	40902176	0.914261248735
5	40908089	40908089	40908089	0.891267108801
5	40913169	40913169	40913169	0.870565464004
5	40917693	40917693	40917693	0.851385541698
5	40924159	40924159	40924159	0.822740094745
5	40928253	40928253	40928253	0.803853288841
5	40933553	40933553	40933553	0.778548069557
5	40938093	40938093	40938093	0.756106412358
5	40943231	40943231	40943231	0.729860066321
5	40947405	40947405	40947405	0.707885343742
5	40952895	40952895	40952895	0.678115237048
5	40958282	40958282	40958282	0.647984967832
5	40963325	40963325	40963325	0.619014247207
5	40968838	40968838	40968838	0.58659134292
5	40973514	40973514	40973514	0.558560870829
5	40978868	40978868	40978868	0.525971553853
5	40984087	40984087	40984087	0.493812071229
5	40989187	40989187	40989187	0.462141535634
5	40994216	40994216	40994216	0.430800176205
5	40998713	40998713	40998713	0.402779236862
5	41003263	41003263	41003263	0.374518520995
5	41008809	41008809	41008809	0.340294072141
5	41014552	41014552	41014552	0.305215246613
5	41019647	41019647	41019647	0.274483044791
5	41028663	41028663	41028663	0.221227366384
5	41034342	41034342	41034342	0.188594461831
5	41038897	41038897	41038897	0.163033032798
5	41044737	41044737	41044737	0.131165788437
5	41048911	41048911	41048911	0.109072017764
5	41053282	41053282	41053282	0.0865930124889
5	41057870	41057870	41057870	0.0637630274249
5	41062384	41062384	41062384	0.0421013825178
5	41066765	41066765	41066765	0.0218567011327
5	41071891	41071891	41071891	-0.000856895893256
5	41080467	41080467	41080467	-0.0365817022004
5	41086341	41086341	41086341	-0.0594913137136
5	41091492	41091492	41091492	-0.0785862394713
5	41096403	41096403	41096403	-0.0959436662909
5	41100810	41100810	41100810	-0.110822053078
5	41105589	41105589	41105589	-0.126211373436
5	41109832	41109832	41109832	-0.139222946181
5	41114662	41114662	41114662	-0.153296119782
5	41119562	41119562	41119562	-0.166798412213
5	41124363	41124363	41124363	-0.179311512032
5	41128902	41128902	41128902	-0.190533999303
5	41133542	41133542	41133542	-0.20144917948
5	41140193	41140193	41140193	-0.216241734584
5	41144871	41144871	41144871	-0.226149761484
5	41149132	41149132	41149132	-0.234898253206
5	41154283	41154283	41154283	-0.245216746538
5	41158892	41158892	41158892	-0.254299955676
5	41163834	41163834	41163834	-0.26398797335
5	41169013	41169013	41169013	-0.27419988752
5	41173478	41173478	41173478	-0.283137081062
5	41178001	41178001	41178001	-0.292387976197
5	41182967	41182967	41182967	-0.30284934834
5	41187226	41187226	41187226	-0.312127889248
5	41192010	41192010	41192010	-0.322942015922
5	41197388	41197388	41197388	-0.335664597941
5	41202802	41202802	41202802	-0.349148906871
5	41210356	41210356	41210356	-0.369190693663
5	41216519	41216519	41216519	-0.386655872737
5	41220487	41220487	41220487	-0.398444451596
5	41225055	41225055	41225055	-0.412542872466
5	41230209	41230209	41230209	-0.4291173902
5	41237773	41237773	41237773	-0.454680536699
5	41244005	41244005	41244005	-0.4767877551
5	41248789	41248789	41248789	-0.494346910583
5	41252950	41252950	41252950	-0.509993087916
5	41259238	41259238	41259238	-0.534209656052
5	41264598	41264598	41264598	-0.555298957279
5	41269462	41269462	41269462	-0.574694436882
5	41274749	41274749	41274749	-0.595941368014
5	41279609	41279609	41279609	-0.615517660194
5	41284817	41284817	41284817	-0.636435175561
5	41289269	41289269	41289269	-0.65419411042
5	41294610	41294610	41294610	-0.675271412431
5	41298820	41298820	41298820	-0.6916567218
5	41303863	41303863	41303863	-0.710955213909
5	41308824	41308824	41308824	-0.729521668519
5	41312732	41312732	41312732	-0.743806298912
5	41317452	41317452	41317452	-0.760611179314
5	41322768	41322768	41322768	-0.77891153661
5	41328107	41328107	41328107	-0.796590794644
5	41335243	41335243	41335243	-0.819049868094
5	41339653	41339653	41339653	-0.832211108544
5	41344764	41344764	41344764	-0.846734891149
5	41349629	41349629	41349629	-0.859799399228
5	41354319	41354319	41354319	-0.871667298346
5	41358795	41358795	41358795	-0.882321339467
5	41363936	41363936	41363936	-0.893765084871
5	41368865	41368865	41368865	-0.90397226848
5	41472272	41472272	41472272	-0.99623957553
5	41477350	41477350	41477350	-0.997216975394
5	41482310	41482310	41482310	-0.998046305297
5	41486872	41486872	41486872	-0.99869793436
5	41496710	41496710	41496710	-0.999792451099
5	41500685	41500685	41500685	-1.00015180889
5	41506162	41506162	41506162	-1.00061340191
5	41512512	41512512	41512512	-1.00115525507
5	41517550	41517550	41517550	-1.0016299259
5	41522973	41522973	41522973	-1.0022252198
5	41528224	41528224	41528224	-1.0029124474
5	41532989	41532989	41532989	-1.00363342749
5	41540429	41540429	41540429	-1.00491483633
5	41545188	41545188	41545188	-1.00580935914
5	41551230	41551230	41551230	-1.00700210125
5	41556584	41556584	41556584	-1.008079848
5	41560377	41560377	41560377	-1.00883331053
5	41568752	41568752	41568752	-1.01043140997
5	41574449	41574449	41574449	-1.0114610557
5	41579674	41579674	41579674	-1.01237157994
5	41584905	41584905	41584905	-1.01327425033
5	41590517	41590517	41590517	-1.01426921289
5	41595446	41595446	41595446	-1.01519752139
5	41601173	41601173	41601173	-1.01637951326
5	41607256	41607256	41607256	-1.01780286306
5	41613782	41613782	41613782	-1.01957071914
5	41619409	41619409	41619409	-1.02131492394
5	41624669	41624669	41624669	-1.02312149717
5	41630407	41630407	41630407	-1.02524987546
5	41635306	41635306	41635306	-1.02715164723
5	41639792	41639792	41639792	-1.02891968525
5	41645370	41645370	41645370	-1.03110407897
5	41650400	41650400	41650400	-1.03302576666
5	41656693	41656693	41656693	-1.03531451536
5	41663301	41663301	41663301	-1.03749630572
5	41668362	41668362	41668362	-1.038937807
5	41673334	41673334	41673334	-1.04009930956
5	41679359	41679359	41679359	-1.04110146172
5	41684327	41684327	41684327	-1.04153215869
5	41688980	41688980	41688980	-1.04155349137
5	41693150	41693150	41693150	-1.04121463263
5	41698465	41698465	41698465	-1.04023771809
5	41702375	41702375	41702375	-1.03909763081
5	41707309	41707309	41707309	-1.03711763532
5	41711393	41711393	41711393	-1.03500718123
5	41716634	41716634	41716634	-1.03166568687
5	41721655	41721655	41721655	-1.02780287627
5	41727080	41727080	41727080	-1.02291381167
5	41732133	41732133	41732133	-1.01770352985
5	41736785	41736785	41736785	-1.01236104409
5	41742753	41742753	41742753	-1.00477212751
5	41749585	41749585	41749585	-0.995130580097
5	41754994	41754994	41754994	-0.986839244678
5	41760344	41760344	41760344	-0.978138975398
5	41764422	41764422	41764422	-0.971217302688
5	41770595	41770595	41770595	-0.960343892635
5	41775518	41775518	41775518	-0.951399147445
5	41780836	41780836	41780836	-0.941521822223
5	41786267	41786267	41786267	-0.931238002819
5	41790713	41790713	41790713	-0.922685146369
5	41795545	41795545	41795545	-0.913270724205
5	41800560	41800560	41800560	-0.903400572397
5	41805031	41805031	41805031	-0.894549731824
5	41810160	41810160	41810160	-0.884377964149
5	41814118	41814118	41814118	-0.876541791262
5	41819652	41819652	41819652	-0.865641227307
5	41823980	41823980	41823980	-0.857183212618
5	41828134	41828134	41828134	-0.849131762366
5	41832143	41832143	41832143	-0.84143103804
5	41837380	41837380	41837380	-0.831499444553
5	41842160	41842160	41842160	-0.82259869997
5	41849359	41849359	41849359	-0.809594813664
5	41854066	41854066	41854066	-0.801436638702
5	41860490	41860490	41860490	-0.790871051783
5	41865424	41865424	41865424	-0.783272618517
5	41871494	41871494	41871494	-0.774596102504
5	41876365	41876365	41876365	-0.768195420893
5	41880540	41880540	41880540	-0.763122831235
5	41885924	41885924	41885924	-0.757169238864
5	41890408	41890408	41890408	-0.752740177921
5	41895390	41895390	41895390	-0.748409270406
5	41901146	41901146	41901146	-0.744209068264
5	41906180	41906180	41906180	-0.741244975531
5	41910322	41910322	41910322	-0.739285547143
5	41914906	41914906	41914906	-0.737600164798
5	41919062	41919062	41919062	-0.736499724822
5	41924025	41924025	41924025	-0.735716598183
5	41927952	41927952	41927952	-0.735506266397
5	41933525	41933525	41933525	-0.735829801604
5	41937953	41937953	41937953	-0.736612071995
5	41942523	41942523	41942523	-0.737908822044
5	41948450	41948450	41948450	-0.740318218398
5	41954263	41954263	41954263	-0.743436502769
5	41957968	41957968	41957968	-0.745786736833
5	41962827	41962827	41962827	-0.749275433206
5	41968470	41968470	41968470	-0.753889904731
5	41973838	41973838	41973838	-0.758824951968
5	41979980	41979980	41979980	-0.76509633047
5	41985173	41985173	41985173	-0.770883967037
5	41989674	41989674	41989674	-0.776225546889
5	41994569	41994569	41994569	-0.78233026392
5	41999801	41999801	41999801	-0.789124726756
5	42004310	42004310	42004310	-0.795145568973
5	42009983	42009983	42009983	-0.802869150085
5	42014375	42014375	42014375	-0.808910176167
5	42018828	42018828	42018828	-0.815044390732
5	42024085	42024085	42024085	-0.822250405895
5	42028474	42028474	42028474	-0.828196863074
5	42036240	42036240	42036240	-0.838440960939
5	42041174	42041174	42041174	-0.844679558698
5	42045212	42045212	42045212	-0.849584825245
5	42050572	42050572	42050572	-0.855782286107
5	42055141	42055141	42055141	-0.860757891455
5	42059606	42059606	42059606	-0.865328056718
5	42063525	42063525	42063525	-0.869095720952
5	42067899	42067899	42067899	-0.873039306905
5	42073044	42073044	42073044	-0.8773525988
5	42078946	42078946	42078946	-0.881920718658
5	42088074	42088074	42088074	-0.88836220427
5	42093474	42093474	42093474	-0.89192377943
5	42098163	42098163	42098163	-0.89491497686
5	42103135	42103135	42103135	-0.898005173343
5	42108764	42108764	42108764	-0.901418314453
5	42115250	42115250	42115250	-0.905240482226
5	42120166	42120166	42120166	-0.908040521358
5	42125908	42125908	42125908	-0.91118160237
5	42131555	42131555	42131555	-0.914116874753
5	42137020	42137020	42137020	-0.91679442955
5	42142881	42142881	42142881	-0.919459577647
5	42147823	42147823	42147823	-0.921504061247
5	42153066	42153066	42153066	-0.923424362628
5	42158732	42158732	42158732	-0.925154268038
5	42162915	42162915	42162915	-0.92615822079
5	42169045	42169045	42169045	-0.92715289108
5	42174435	42174435	42174435	-0.92753122405
5	42179658	42179658	42179658	-0.927442454364
5	42184286	42184286	42184286	-0.926987118291
5	42189308	42189308	42189308	-0.926092126847
5	42193983	42193983	42193983	-0.924873247476
5	42198433	42198433	42198433	-0.923345233322
5	42203366	42203366	42203366	-0.921203522815
5	42207706	42207706	42207706	-0.918910811245
5	42213626	42213626	42213626	-0.915144994863
5	42219440	42219440	42219440	-0.910711405852
5	42224578	42224578	42224578	-0.906171555661
5	42229788	42229788	42229788	-0.900949443419
5	42235037	42235037	42235037	-0.895026683199
5	42239885	42239885	42239885	-0.888940533063
5	42244607	42244607	42244607	-0.882420006624
5	42249597	42249597	42249597	-0.874866854829
5	42254000	42254000	42254000	-0.867621293377
5	42262766	42262766	42262766	-0.85156984556
5	42267398	42267398	42267398	-0.842226202807
5	42360447	42360447	42360447	-0.584778946909
5	42365222	42365222	42365222	-0.572635680494
5	42369974	42369974	42369974	-0.561098206652
5	42375865	42375865	42375865	-0.547621970916
5	42380671	42380671	42380671	-0.537351728805
5	42385428	42385428	42385428	-0.527857503858
5	42389921	42389921	42389921	-0.519522304634
5	42395389	42395389	42395389	-0.510231318433
5	42401074	42401074	42401074	-0.501591901897
5	42405861	42405861	42405861	-0.495131688156
5	42411254	42411254	42411254	-0.488743212508
5	42418511	42418511	42418511	-0.481600556819
5	42423581	42423581	42423581	-0.477552658157
5	42428457	42428457	42428457	-0.474349162143
5	42434492	42434492	42434492	-0.471276228219
5	42439463	42439463	42439463	-0.469448749565
5	42444443	42444443	42444443	-0.468211778012
5	42450298	42450298	42450298	-0.467461865385
5	42454676	42454676	42454676	-0.467352071503
5	42459833	42459833	42459833	-0.467645769733
5	42465140	42465140	42465140	-0.468343129305
5	42471000	42471000	42471000	-0.469465332159
5	42478927	42478927	42478927	-0.47129198746
5	42487227	42487227	42487227	-0.473099520359
5	42491545	42491545	42491545	-0.473792668817
5	42496367	42496367	42496367	-0.474225739509
5	42501370	42501370	42501370	-0.474182465265
5	42505695	42505695	42505695	-0.473658697665
5	42511291	42511291	42511291	-0.472209809334
5	42516159	42516159	42516159	-0.4701617158
5	42520352	42520352	42520352	-0.467757910955
5	42525638	42525638	42525638	-0.463833367128
5	42530630	42530630	42530630	-0.459174207448
5	42535049	42535049	42535049	-0.454257195502
5	42539109	42539109	42539109	-0.449078999841
5	42543786	42543786	42543786	-0.442336531396
5	42548127	42548127	42548127	-0.435345967041
5	42717853	42717853	42717853	0.190420924342
5	42722443	42722443	42722443	0.209618650525
5	42726736	42726736	42726736	0.227336519487
5	42731373	42731373	42731373	0.246205496215
5	42742344	42742344	42742344	0.289744870763
5	42747627	42747627	42747627	0.310188401075
5	42753291	42753291	42753291	0.331759296183
5	42758491	42758491	42758491	0.351271650976
5	42763562	42763562	42763562	0.370057651618
5	42767486	42767486	42767486	0.384446676267
5	42771320	42771320	42771320	0.398389065848
5	42775662	42775662	42775662	0.414033575068
5	42779827	42779827	42779827	0.428877416472
5	42784908	42784908	42784908	0.446742556774
5	42789531	42789531	42789531	0.462744921952
5	42794246	42794246	42794246	0.478809880799
5	42798948	42798948	42798948	0.494578864063
5	42803081	42803081	42803081	0.508239553632
5	42808396	42808396	42808396	0.525547829853
5	42813165	42813165	42813165	0.540866806592
5	42819038	42819038	42819038	0.559533213926
5	42824502	42824502	42824502	0.576773880886
5	42828745	42828745	42828745	0.590123107145
5	42832964	42832964	42832964	0.603398700316
5	42837916	42837916	42837916	0.619021910097
5	42842543	42842543	42842543	0.633692370064
5	42848206	42848206	42848206	0.651782729221
5	42852588	42852588	42852588	0.665906670514
5	42856626	42856626	42856626	0.679033034682
5	42861748	42861748	42861748	0.695848341632
5	42867567	42867567	42867567	0.715181274773
5	42872452	42872452	42872452	0.731586844086
5	42876625	42876625	42876625	0.745700792626
5	42881952	42881952	42881952	0.763789400244
5	42886701	42886701	42886701	0.779921433712
5	42891573	42891573	42891573	0.7964337707
5	42896613	42896613	42896613	0.813450670389
5	42901798	42901798	42901798	0.830870502436
5	42906587	42906587	42906587	0.84687621392
5	42910888	42910888	42910888	0.861185792888
5	42915528	42915528	42915528	0.876561766195
5	42919560	42919560	42919560	0.889881065541
5	42924177	42924177	42924177	0.905089836147
5	42929938	42929938	42929938	0.923989325371
5	42938560	42938560	42938560	0.952067302876
5	42943361	42943361	42943361	0.967573274988
5	42947607	42947607	42947607	0.981191187804
5	42952803	42952803	42952803	0.997688165789
5	42957888	42957888	42957888	1.01359074624
5	42962569	42962569	42962569	1.02796615886
5	42966935	42966935	42966935	1.04111300841
5	42971870	42971870	42971870	1.05564138192
5	42976186	42976186	42976186	1.06803188231
5	42983824	42983824	42983824	1.08914183534
5	42988219	42988219	42988219	1.10076502456
5	42993065	42993065	42993065	1.11310545728
5	42998774	42998774	42998774	1.12698727445
5	43004090	43004090	43004090	1.13928118528
5	43008665	43008665	43008665	1.14938194293
5	43014149	43014149	43014149	1.1609039322
5	43019331	43019331	43019331	1.17119698472
5	43023983	43023983	43023983	1.17993318051
5	43028970	43028970	43028970	1.18874986464
5	43035349	43035349	43035349	1.19917040678
5	43040980	43040980	43040980	1.20755206524
5	43047327	43047327	43047327	1.21607936939
5	43051601	43051601	43051601	1.22128644707
5	43058633	43058633	43058633	1.2289780087
5	43064793	43064793	43064793	1.23491134598
5	43070018	43070018	43070018	1.23943090123
5	43075397	43075397	43075397	1.24365062717
5	43080274	43080274	43080274	1.24714335255
5	43084222	43084222	43084222	1.24977148465
5	43091173	43091173	43091173	1.25404141769
5	43096409	43096409	43096409	1.25701154121
5	43101577	43101577	43101577	1.25979088363
5	43107728	43107728	43107728	1.2629947834
5	43112771	43112771	43112771	1.26562517505
5	43118008	43118008	43118008	1.26845319118
5	43123096	43123096	43123096	1.27138494016
5	43126109	43126109	43126109	1.27324175881
5	43130766	43130766	43130766	1.2763248378
5	43135368	43135368	43135368	1.2796524313
5	43139820	43139820	43139820	1.28316226113
5	43144674	43144674	43144674	1.28734259758
5	43148874	43148874	43148874	1.29127998086
5	43153651	43153651	43153651	1.29614196335
5	43158854	43158854	43158854	1.30192520155
5	43163500	43163500	43163500	1.30754474994
5	43167573	43167573	43167573	1.31284701316
5	43172924	43172924	43172924	1.32036755856
5	43177357	43177357	43177357	1.32708115249
5	43181580	43181580	43181580	1.33388604368
5	43186056	43186056	43186056	1.3415253452
5	43191794	43191794	43191794	1.35190955233
5	43197375	43197375	43197375	1.36258076355
5	43202663	43202663	43202663	1.37318019473
5	43207923	43207923	43207923	1.38418774617
5	43212297	43212297	43212297	1.39369167805
5	43216985	43216985	43216985	1.40422307417
5	43310657	43310657	43310657	1.65169844441
5	43314499	43314499	43314499	1.66288155779
5	43319624	43319624	43319624	1.67798105937
5	43325565	43325565	43325565	1.69568119839
5	43332064	43332064	43332064	1.71518441555
5	43337166	43337166	43337166	1.73051529736
5	43342027	43342027	43342027	1.74507143116
5	43349624	43349624	43349624	1.76758547995
5	43354836	43354836	43354836	1.78277646489
5	43359170	43359170	43359170	1.79520357898
5	43363975	43363975	43363975	1.80872603286
5	43369520	43369520	43369520	1.82394199407
5	43374944	43374944	43374944	1.83835450419
5	43379001	43379001	43379001	1.8487883064
5	43383579	43383579	43383579	1.86016032129
5	43388454	43388454	43388454	1.8717450086
5	43392885	43392885	43392885	1.88175740598
5	43396557	43396557	43396557	1.88965110656
5	43402370	43402370	43402370	1.90133322594
5	43410084	43410084	43410084	1.91517412541
5	43414527	43414527	43414527	1.92225083653
5	43419447	43419447	43419447	1.92930170557
5	43424392	43424392	43424392	1.93554008336
5	43429753	43429753	43429753	1.94134555579
5	43434780	43434780	43434780	1.94590759809
5	43439625	43439625	43439625	1.94952608171
5	43445859	43445859	43445859	1.95310370672
5	43449924	43449924	43449924	1.95480341167
5	43454362	43454362	43454362	1.95610339854
5	43458641	43458641	43458641	1.95681761632
5	43462577	43462577	43462577	1.957011153
5	43469447	43469447	43469447	1.95627356046
5	43475226	43475226	43475226	1.95456801883
5	43479858	43479858	43479858	1.95248062389
5	43484893	43484893	43484893	1.94949873756
5	43489524	43489524	43489524	1.94611499535
5	43492564	43492564	43492564	1.94356632308
5	43497156	43497156	43497156	1.93922651986
5	43619153	43619153	43619153	1.5812728107
5	43623624	43623624	43623624	1.56086439748
5	43628276	43628276	43628276	1.53933029743
5	43633339	43633339	43633339	1.51556083003
5	43637139	43637139	43637139	1.49750492258
5	43641766	43641766	43641766	1.47527988464
5	43645621	43645621	43645621	1.45656624585
5	43650333	43650333	43650333	1.43344867725
5	43655224	43655224	43655224	1.40915416257
5	43660026	43660026	43660026	1.38498700669
5	43665783	43665783	43665783	1.35559790384
5	43675157	43675157	43675157	1.30684832663
5	43679522	43679522	43679522	1.28381299292
5	43684776	43684776	43684776	1.25583253784
5	43689690	43689690	43689690	1.22942979627
5	43694566	43694566	43694566	1.20303131789
5	43700331	43700331	43700331	1.1716012016
5	43704485	43704485	43704485	1.14883460826
5	43709642	43709642	43709642	1.12046864328
5	43713770	43713770	43713770	1.09771008971
5	43723928	43723928	43723928	1.04162684394
5	43728684	43728684	43728684	1.01537479467
5	43732929	43732929	43732929	0.991972346799
5	43737979	43737979	43737979	0.964191619064
5	43742995	43742995	43742995	0.936692242827
5	43749946	43749946	43749946	0.898789690221
5	43754837	43754837	43754837	0.872278431531
5	43759095	43759095	43759095	0.849303245258
5	43764105	43764105	43764105	0.822383352606
5	43768220	43768220	43768220	0.800351038838
5	43773162	43773162	43773162	0.773962433619
5	43777403	43777403	43777403	0.751362036175
5	43781783	43781783	43781783	0.728051549148
5	43786243	43786243	43786243	0.704331433946
5	43792329	43792329	43792329	0.671953375995
5	43800639	43800639	43800639	0.627643319024
5	43805192	43805192	43805192	0.603287987437
5	43812464	43812464	43812464	0.564239456377
5	43817579	43817579	43817579	0.536654115228
5	43822563	43822563	43822563	0.509688069746
5	43827802	43827802	43827802	0.481276953907
5	43831650	43831650	43831650	0.46038637189
5	43835716	43835716	43835716	0.438301549433
5	43841198	43841198	43841198	0.408520479045
5	43845745	43845745	43845745	0.383835177185
5	43850918	43850918	43850918	0.355803357429
5	43855684	43855684	43855684	0.330055563942
5	43860347	43860347	43860347	0.304967104
5	43865011	43865011	43865011	0.280005597027
5	43870039	43870039	43870039	0.253279587471
5	43874890	43874890	43874890	0.227715595528
5	43879787	43879787	43879787	0.202175107706
5	43884217	43884217	43884217	0.179342501671
5	43889044	43889044	43889044	0.154805012806
5	43893208	43893208	43893208	0.133956667542
5	43898424	43898424	43898424	0.10829078386
5	43903068	43903068	43903068	0.0858806988276
5	43907638	43907638	43907638	0.0642513853247
5	43914789	43914789	43914789	0.0312740443501
5	43920215	43920215	43920215	0.00694877971695
5	43925644	43925644	43925644	-0.0168123935576
5	43930179	43930179	43930179	-0.0362224876513
5	43934949	43934949	43934949	-0.0561956831034
5	43939906	43939906	43939906	-0.0764523672664
5	43943984	43943984	43943984	-0.0927180796013
5	43949360	43949360	43949360	-0.113581809761
5	43955981	43955981	43955981	-0.13833139848
5	43963349	43963349	43963349	-0.164597917379
5	43970751	43970751	43970751	-0.189576960795
5	43975155	43975155	43975155	-0.203742126519
5	43979931	43979931	43979931	-0.218498035847
5	43985765	43985765	43985765	-0.235648981577
5	43990877	43990877	43990877	-0.24987272236
5	43995108	43995108	43995108	-0.261069476405
5	43999728	43999728	43999728	-0.272699566263
5	44004112	44004112	44004112	-0.283167410186
5	44009292	44009292	44009292	-0.294840144538
5	44014802	44014802	44014802	-0.306460052964
5	44022143	44022143	44022143	-0.320722610524
5	44027165	44027165	44027165	-0.329703559571
5	44032404	44032404	44032404	-0.338421635578
5	44036829	44036829	44036829	-0.345287919484
5	44042090	44042090	44042090	-0.35289370672
5	44049140	44049140	44049140	-0.362222414522
5	44053937	44053937	44053937	-0.368077578272
5	44058666	44058666	44058666	-0.373529875019
5	44067124	44067124	44067124	-0.38271596914
5	44071854	44071854	44071854	-0.387662107587
5	44076608	44076608	44076608	-0.392573389382
5	44081510	44081510	44081510	-0.397632258301
5	44086393	44086393	44086393	-0.402723241669
5	44092002	44092002	44092002	-0.408697360287
5	44096660	44096660	44096660	-0.413796829726
5	44100864	44100864	44100864	-0.418526441156
5	44208424	44208424	44208424	-0.586899616554
5	44213495	44213495	44213495	-0.596775569118
5	44218065	44218065	44218065	-0.605780427066
5	44223674	44223674	44223674	-0.6169650244
5	44228745	44228745	44228745	-0.627199628674
5	44233770	44233770	44233770	-0.637449429359
5	44239054	44239054	44239054	-0.648337863995
5	44244880	44244880	44244880	-0.660474566746
5	44249091	44249091	44249091	-0.669331919277
5	44254423	44254423	44254423	-0.680653340513
5	44259788	44259788	44259788	-0.692174671815
5	44265506	44265506	44265506	-0.704593159536
5	44270662	44270662	44270662	-0.715888361032
5	44275050	44275050	44275050	-0.725547949801
5	44279089	44279089	44279089	-0.734461158096
5	44283651	44283651	44283651	-0.744543778759
5	44288832	44288832	44288832	-0.75600829634
5	44293471	44293471	44293471	-0.76627695031
5	44297895	44297895	44297895	-0.776054452916
5	44302680	44302680	44302680	-0.786581758003
5	44307221	44307221	44307221	-0.796493169221
5	44312264	44312264	44312264	-0.807375338945
5	44316978	44316978	44316978	-0.817396703417
5	44322455	44322455	44322455	-0.828814695048
5	44327438	44327438	44327438	-0.838962309941
5	44332016	44332016	44332016	-0.848072723001
5	44337464	44337464	44337464	-0.858648018582
5	44342250	44342250	44342250	-0.867692785454
5	44346486	44346486	44346486	-0.875499522402
5	44351349	44351349	44351349	-0.884225771669
5	44355890	44355890	44355890	-0.892134755903
5	44360748	44360748	44360748	-0.900324359309
5	44365492	44365492	44365492	-0.908040577333
5	44370606	44370606	44370606	-0.916038403776
5	44375612	44375612	44375612	-0.923541801475
5	44379916	44379916	44379916	-0.929740844042
5	44385558	44385558	44385558	-0.937532379438
5	44391338	44391338	44391338	-0.945134168641
5	44395964	44395964	44395964	-0.95094132713
5	44401411	44401411	44401411	-0.957468340053
5	44406982	44406982	44406982	-0.96381002914
5	44411864	44411864	44411864	-0.969104524815
5	44417273	44417273	44417273	-0.974701096431
5	44422475	44422475	44422475	-0.979832983119
5	44428173	44428173	44428173	-0.985185463919
5	44433303	44433303	44433303	-0.989755950064
5	44437425	44437425	44437425	-0.993242017264
5	44441860	44441860	44441860	-0.996796140646
5	44446446	44446446	44446446	-1.00025267413
5	44450637	44450637	44450637	-1.0032158392
5	44455588	44455588	44455588	-1.00647796636
5	44460836	44460836	44460836	-1.00965841995
5	44465568	44465568	44465568	-1.01228233695
5	44471104	44471104	44471104	-1.01505601888
5	44475963	44475963	44475963	-1.01721887574
5	44481325	44481325	44481325	-1.01929018861
5	44486271	44486271	44486271	-1.02088725608
5	44490523	44490523	44490523	-1.02201355766
5	44496565	44496565	44496565	-1.02322345443
5	44501964	44501964	44501964	-1.02390716936
5	44506616	44506616	44506616	-1.02416880676
5	44511892	44511892	44511892	-1.02406473478
5	44516967	44516967	44516967	-1.02354287417
5	44521530	44521530	44521530	-1.02270865799
5	44528409	44528409	44528409	-1.0207801507
5	44533005	44533005	44533005	-1.01903650563
5	44538016	44538016	44538016	-1.01671758901
5	44543244	44543244	44543244	-1.01384193092
5	44548323	44548323	44548323	-1.01062082985
5	44552932	44552932	44552932	-1.00735459686
5	44558749	44558749	44558749	-1.00280177416
5	44563543	44563543	44563543	-0.998712590843
5	44567349	44567349	44567349	-0.995263713141
5	44571952	44571952	44571952	-0.990880876595
5	44580436	44580436	44580436	-0.982341442
5	44590500	44590500	44590500	-0.971804064728
5	44596232	44596232	44596232	-0.965779888767
5	44602057	44602057	44602057	-0.959723885227
5	44607398	44607398	44607398	-0.954258815727
5	44611648	44611648	44611648	-0.949979602302
5	44615956	44615956	44615956	-0.945712700695
5	44622303	44622303	44622303	-0.939578185145
5	44628791	44628791	44628791	-0.933519684022
5	44634253	44634253	44634253	-0.928598589154
5	44639332	44639332	44639332	-0.924172653142
5	44644223	44644223	44644223	-0.920046767344
5	44759533	44759533	44759533	-0.837723728344
5	44765773	44765773	44765773	-0.832401982667
5	44771158	44771158	44771158	-0.827678982572
5	44776417	44776417	44776417	-0.822950227998
5	44781612	44781612	44781612	-0.818170671606
5	44787567	44787567	44787567	-0.812575775949
5	44793175	44793175	44793175	-0.807221181613
5	44799250	44799250	44799250	-0.801366022248
5	44803453	44803453	44803453	-0.797305520962
5	44807950	44807950	44807950	-0.792973926865
5	44812489	44812489	44812489	-0.788636595224
5	44816732	44816732	44816732	-0.784635754774
5	44820557	44820557	44820557	-0.781095466065
5	44825153	44825153	44825153	-0.776953286052
5	44830463	44830463	44830463	-0.772357082072
5	44835765	44835765	44835765	-0.768010215725
5	44840331	44840331	44840331	-0.764487105313
5	44845428	44845428	44845428	-0.760827955164
5	44850285	44850285	44850285	-0.75764065518
5	44854475	44854475	44854475	-0.755138325616
5	44859894	44859894	44859894	-0.752254167847
5	44864040	44864040	44864040	-0.750330397643
5	44869105	44869105	44869105	-0.748344556819
5	44873123	44873123	44873123	-0.747082254261
5	44877829	44877829	44877829	-0.745990056956
5	44883258	44883258	44883258	-0.745291491046
5	44889288	44889288	44889288	-0.745262794106
5	44894236	44894236	44894236	-0.745838372278
5	44898601	44898601	44898601	-0.746787080544
5	44903436	44903436	44903436	-0.748306438981
5	44908666	44908666	44908666	-0.750485536573
5	44913635	44913635	44913635	-0.753042332773
5	44918891	44918891	44918891	-0.756219465174
5	44924939	44924939	44924939	-0.760402387681
5	44930350	44930350	44930350	-0.764537495955
5	44935775	44935775	44935775	-0.768969585725
5	44939875	44939875	44939875	-0.772456682625
5	44945278	44945278	44945278	-0.777170092778
5	44949785	44949785	44949785	-0.78116553573
5	45113041	45113041	45113041	-0.943669638485
5	45121666	45121666	45121666	-0.953926459729
5	45126279	45126279	45126279	-0.959247748053
5	45131010	45131010	45131010	-0.964533840356
5	45135419	45135419	45135419	-0.96927305332
5	45141154	45141154	45141154	-0.975129382931
5	45146615	45146615	45146615	-0.980345412677
5	45152107	45152107	45152107	-0.98518585863
5	45157995	45157995	45157995	-0.989856145083
5	45162950	45162950	45162950	-0.993326272491
5	45167849	45167849	45167849	-0.996326461348
5	45173417	45173417	45173417	-0.999225882162
5	45178230	45178230	45178230	-1.0013119734
5	45183345	45183345	45183345	-1.00312147456
5	45188735	45188735	45188735	-1.00460943909
5	45193454	45193454	45193454	-1.00559379984
5	45199158	45199158	45199158	-1.00642132958
5	45203846	45203846	45203846	-1.00681914714
5	45209501	45209501	45209501	-1.00697047684
5	45213785	45213785	45213785	-1.00686126377
5	45218944	45218944	45218944	-1.00651025667
5	45224368	45224368	45224368	-1.005945152
5	45230557	45230557	45230557	-1.0051368011
5	45236107	45236107	45236107	-1.00432388228
5	45244618	45244618	45244618	-1.00304227106
5	45250612	45250612	45250612	-1.00219047428
5	45256572	45256572	45256572	-1.00143872589
5	45261619	45261619	45261619	-1.00091578145
5	45268151	45268151	45268151	-1.00044660782
5	45273812	45273812	45273812	-1.00025768613
5	45279132	45279132	45279132	-1.00026209664
5	45284149	45284149	45284149	-1.00040594151
5	45288923	45288923	45288923	-1.00064702276
5	45293565	45293565	45293565	-1.00096993984
5	45298413	45298413	45298413	-1.00139899302
5	45302971	45302971	45302971	-1.00187627997
5	45307929	45307929	45307929	-1.00244508511
5	45313619	45313619	45313619	-1.00310347359
5	45436302	45436302	45436302	-0.953153133977
5	45440879	45440879	45440879	-0.949838817638
5	45445750	45445750	45445750	-0.946399946371
5	45451880	45451880	45451880	-0.942271735669
5	45456345	45456345	45456345	-0.939460000685
5	45461199	45461199	45461199	-0.936645692975
5	45465970	45465970	45465970	-0.934183413049
5	45471626	45471626	45471626	-0.931736223235
5	45477156	45477156	45477156	-0.929912870547
5	45482001	45482001	45482001	-0.928823172844
5	45487213	45487213	45487213	-0.928210601284
5	45491626	45491626	45491626	-0.928153521351
5	45501996	45501996	45501996	-0.92971211
5	45507791	45507791	45507791	-0.931635518312
5	45512242	45512242	45512242	-0.933622123648
5	45516906	45516906	45516906	-0.936165286242
5	45522679	45522679	45522679	-0.939933185183
5	45529977	45529977	45529977	-0.945564949787
5	45534939	45534939	45534939	-0.949847310478
5	45540267	45540267	45540267	-0.954753142418
5	45544599	45544599	45544599	-0.958905759935
5	45552053	45552053	45552053	-0.966229639011
5	45557001	45557001	45557001	-0.971117082452
5	45561763	45561763	45561763	-0.975768691646
5	45566407	45566407	45566407	-0.980205086306
5	45571679	45571679	45571679	-0.985074259062
5	45576515	45576515	45576515	-0.989354164247
5	45580409	45580409	45580409	-0.992655556154
5	45589729	45589729	45589729	-1.00001867721
5	45595162	45595162	45595162	-1.00397643259
5	45601035	45601035	45601035	-1.00798446941
5	45605788	45605788	45605788	-1.01101942358
5	45610621	45610621	45610621	-1.01391138095
5	45615546	45615546	45615546	-1.01665468892
5	45620772	45620772	45620772	-1.01934408035
5	45625195	45625195	45625195	-1.02144439843
5	45630098	45630098	45630098	-1.02357967946
5	45634717	45634717	45634717	-1.02540064334
5	45639756	45639756	45639756	-1.02717228283
5	45645343	45645343	45645343	-1.02886555471
5	45650155	45650155	45650155	-1.0300799542
5	45653936	45653936	45653936	-1.03086579068
5	45666263	45666263	45666263	-1.03241636052
5	45670833	45670833	45670833	-1.03262410295
5	45675152	45675152	45675152	-1.0326524802
5	45680148	45680148	45680148	-1.03249604889
5	45684798	45684798	45684798	-1.0321879591
5	45689477	45689477	45689477	-1.03174477303
5	45693729	45693729	45693729	-1.03124465484
5	45698685	45698685	45698685	-1.03056457626
5	45703618	45703618	45703618	-1.02981029621
5	45708704	45708704	45708704	-1.0289852345
5	45713445	45713445	45713445	-1.0281974089
5	45717659	45717659	45717659	-1.0274975762
5	45723001	45723001	45723001	-1.026632052
5	45728201	45728201	45728201	-1.02582673898
5	45732721	45732721	45732721	-1.02515667688
5	45737478	45737478	45737478	-1.02448011274
5	45745544	45745544	45745544	-1.02342411172
5	45752692	45752692	45752692	-1.02263920888
5	45757466	45757466	45757466	-1.0222315688
5	45763529	45763529	45763529	-1.02190340566
5	45768813	45768813	45768813	-1.02183551915
5	45773457	45773457	45773457	-1.02196686238
5	45777833	45777833	45777833	-1.02227017658
5	45783572	45783572	45783572	-1.0229593368
5	45792233	45792233	45792233	-1.02468824848
5	45797947	45797947	45797947	-1.02631242715
5	45958035	45958035	45958035	-1.23660566173
5	45961979	45961979	45961979	-1.24383814519
5	45966294	45966294	45966294	-1.25174847884
5	45971238	45971238	45971238	-1.26080267106
5	45976544	45976544	45976544	-1.2705069522
5	45983210	45983210	45983210	-1.2826719148
5	45987157	45987157	45987157	-1.28985704479
5	45991276	45991276	45991276	-1.29734386025
5	45995402	45995402	45995402	-1.30484177759
5	46001203	46001203	46001203	-1.3154006554
5	46006754	46006754	46006754	-1.32553593245
5	46012654	46012654	46012654	-1.33634414901
5	46017478	46017478	46017478	-1.34520038905
5	46023098	46023098	46023098	-1.35551607275
5	46027978	46027978	46027978	-1.36442796603
5	46035127	46035127	46035127	-1.3772699266
5	46039683	46039683	46039683	-1.38522356618
5	46043661	46043661	46043661	-1.39195395514
5	46049106	46049106	46049106	-1.40075030212
5	46053426	46053426	46053426	-1.40732052985
5	46057343	46057343	46057343	-1.41292186751
5	46061394	46061394	46061394	-1.41832837408
5	46065478	46065478	46065478	-1.4233653292
5	46070635	46070635	46070635	-1.42913463628
5	46075454	46075454	46075454	-1.4339415578
5	46080047	46080047	46080047	-1.43800316894
5	46084827	46084827	46084827	-1.44169327452
5	46089570	46089570	46089570	-1.44481737731
5	46093822	46093822	46093822	-1.44716664949
5	46098069	46098069	46098069	-1.44909086775
5	46102968	46102968	46102968	-1.45079101568
5	46108470	46108470	46108470	-1.45203940298
5	46114295	46114295	46114295	-1.45260591743
5	46118544	46118544	46118544	-1.45254306769
5	46123562	46123562	46123562	-1.45197939377
5	46129234	46129234	46129234	-1.4507409502
5	46136292	46136292	46136292	-1.44832423265
5	46141723	46141723	46141723	-1.44577567233
5	46146130	46146130	46146130	-1.44322926461
5	46149928	46149928	46149928	-1.44066277018
5	46155107	46155107	46155107	-1.43657617882
5	46160734	46160734	46160734	-1.43132714012
5	46165664	46165664	46165664	-1.42599067204
5	46171161	46171161	46171161	-1.41916682959
5	46176403	46176403	46176403	-1.41173002267
5	46180676	46180676	46180676	-1.40494181256
5	46185006	46185006	46185006	-1.39735619448
5	46189737	46189737	46189737	-1.38822626336
5	46193932	46193932	46193932	-1.37938430484
5	46203108	46203108	46203108	-1.3575829595
5	46208146	46208146	46208146	-1.34417410573
5	46212714	46212714	46212714	-1.33113397148
5	46216374	46216374	46216374	-1.32008662216
5	46221027	46221027	46221027	-1.30529785626
5	46224933	46224933	46224933	-1.2922728554
5	46229659	46229659	46229659	-1.27582392112
5	46234131	46234131	46234131	-1.25962804872
5	46239360	46239360	46239360	-1.24000185453
5	46244491	46244491	46244491	-1.22011243091
5	46249444	46249444	46249444	-1.20039837106
5	46254349	46254349	46254349	-1.18044605166
5	46259023	46259023	46259023	-1.16109511822
5	46263325	46263325	46263325	-1.14303645209
5	46268026	46268026	46268026	-1.12307841317
5	46274162	46274162	46274162	-1.0967646898
5	46278831	46278831	46278831	-1.07660807655
5	46283772	46283772	46283772	-1.05520787334
5	46288996	46288996	46288996	-1.03255528565
5	46293764	46293764	46293764	-1.01190031046
5	46298613	46298613	46298613	-0.990965080601
5	46304276	46304276	46304276	-0.966665330392
5	46309699	46309699	46309699	-0.94358599243
5	46318677	46318677	46318677	-0.905827119985
5	46322996	46322996	46322996	-0.887860826593
5	46326034	46326034	46326034	-0.875296047411
5	46329943	46329943	46329943	-0.859213216986
5	46333413	46333413	46333413	-0.845011544651
5	46337534	46337534	46337534	-0.828230091983
5	46341377	46341377	46341377	-0.81266318539
5	46347991	46347991	46347991	-0.786068251829
5	46352458	46352458	46352458	-0.768242469557
5	46356681	46356681	46356681	-0.751477018383
5	46361401	46361401	46361401	-0.73282163584
5	46366006	46366006	46366006	-0.714692908543
5	46370419	46370419	46370419	-0.697376152507
5	46378272	46378272	46378272	-0.666665094601
5	46382697	46382697	46382697	-0.649407683496
5	46390050	46390050	46390050	-0.620794283803
5	46395463	46395463	46395463	-0.599769286619
5	46400084	46400084	46400084	-0.581832595721
5	50151929	50151929	50151929	-1.09769067396
5	50155922	50155922	50155922	-1.08688378647
5	50168146	50168146	50168146	-1.05384103208
5	50178674	50178674	50178674	-1.02546172081
5	50187036	50187036	50187036	-1.00297840921
5	50196076	50196076	50196076	-0.978759104908
5	50203017	50203017	50203017	-0.960258889807
5	50210815	50210815	50210815	-0.939612386993
5	50216675	50216675	50216675	-0.924214961311
5	50225952	50225952	50225952	-0.90010469763
5	50233971	50233971	50233971	-0.879606295942
5	50240931	50240931	50240931	-0.862154311597
5	50249922	50249922	50249922	-0.840177980905
5	50257868	50257868	50257868	-0.821317758053
5	50269292	50269292	50269292	-0.795084843325
5	50283895	50283895	50283895	-0.762954856025
5	50299397	50299397	50299397	-0.730200314803
5	50307087	50307087	50307087	-0.714240963425
5	50318972	50318972	50318972	-0.689764834799
5	50327719	50327719	50327719	-0.671840970625
5	50341469	50341469	50341469	-0.643670511779
5	50353458	50353458	50353458	-0.618954219986
5	50362531	50362531	50362531	-0.600001898345
5	50374924	50374924	50374924	-0.57343890961
5	50386275	50386275	50386275	-0.547941214007
5	50396163	50396163	50396163	-0.524387422093
5	50405488	50405488	50405488	-0.5007299062
5	50417384	50417384	50417384	-0.468160947169
5	50427397	50427397	50427397	-0.438392341796
5	50439525	50439525	50439525	-0.399190005589
5	50449884	50449884	50449884	-0.362900063371
5	50462098	50462098	50462098	-0.316832905186
5	50473561	50473561	50473561	-0.27060760547
5	50486616	50486616	50486616	-0.214986982662
5	50621536	50621536	50621536	0.315576274304
5	50632263	50632263	50632263	0.339090848312
5	50645043	50645043	50645043	0.362288810281
5	50659584	50659584	50659584	0.381874819146
5	50670896	50670896	50670896	0.391888177982
5	50681886	50681886	50681886	0.397216917722
5	50693306	50693306	50693306	0.398231443931
5	50702602	50702602	50702602	0.39574383285
5	50710696	50710696	50710696	0.391279577121
5	50720559	50720559	50720559	0.383145963457
5	50730266	50730266	50730266	0.372502306518
5	50738768	50738768	50738768	0.361284250046
5	50748083	50748083	50748083	0.347217428884
5	50758898	50758898	50758898	0.328853150504
5	50768543	50768543	50768543	0.310982360712
5	50777929	50777929	50777929	0.292618149716
5	50786502	50786502	50786502	0.275286329794
5	50794936	50794936	50794936	0.257929560537
5	50804309	50804309	50804309	0.238453430612
5	50814934	50814934	50814934	0.216278029073
5	50824660	50824660	50824660	0.196056723532
5	50832444	50832444	50832444	0.180073220411
5	50980002	50980002	50980002	-0.133685026478
5	50989347	50989347	50989347	-0.157030413948
5	50998090	50998090	50998090	-0.179146610373
5	51006993	51006993	51006993	-0.201964476877
5	51017917	51017917	51017917	-0.230449038324
5	51029449	51029449	51029449	-0.261086347544
5	51037415	51037415	51037415	-0.282475113757
5	51046720	51046720	51046720	-0.307547693208
5	51056849	51056849	51056849	-0.334793604337
5	51067954	51067954	51067954	-0.364356430768
5	51077318	51077318	51077318	-0.388787478043
5	51085682	51085682	51085682	-0.410006450325
5	51094352	51094352	51094352	-0.431186020244
5	51102722	51102722	51102722	-0.450662283528
5	51112662	51112662	51112662	-0.472357439316
5	51120971	51120971	51120971	-0.489173105691
5	51130093	51130093	51130093	-0.506164667379
5	51137603	51137603	51137603	-0.518998273128
5	51149968	51149968	51149968	-0.538003788611
5	51158492	51158492	51158492	-0.549708708636
5	51167867	51167867	51167867	-0.561369307394
5	51175955	51175955	51175955	-0.570499916251
5	51186526	51186526	51186526	-0.581376736615
5	51195344	51195344	51195344	-0.589775785497
5	51204122	51204122	51204122	-0.597746544533
5	51213304	51213304	51213304	-0.605859216167
5	51223609	51223609	51223609	-0.614831963073
5	51232108	51232108	51232108	-0.622123577131
5	51240916	51240916	51240916	-0.629532098468
5	51256332	51256332	51256332	-0.642009818702
5	51267034	51267034	51267034	-0.650067860238
5	51276271	51276271	51276271	-0.656347533988
5	51285433	51285433	51285433	-0.661712899081
5	51294133	51294133	51294133	-0.665848774556
5	51305079	51305079	51305079	-0.669637505521
5	51317935	51317935	51317935	-0.672094317214
5	51327036	51327036	51327036	-0.672573915741
5	51340237	51340237	51340237	-0.671513192046
5	51350054	51350054	51350054	-0.669481607818
5	51363834	51363834	51363834	-0.664981192507
5	51372926	51372926	51372926	-0.660958165993
5	51381983	51381983	51381983	-0.656095076534
5	51391842	51391842	51391842	-0.649830879835
5	51401905	51401905	51401905	-0.642432372424
5	51411251	51411251	51411251	-0.634661888414
5	51419800	51419800	51419800	-0.626780720943
5	51429178	51429178	51429178	-0.617320322914
5	51438859	51438859	51438859	-0.606716993493
5	51447939	51447939	51447939	-0.596017876821
5	51455709	51455709	51455709	-0.586285243059
5	51465422	51465422	51465422	-0.573407206691
5	51473431	51473431	51473431	-0.56226231172
5	51481738	51481738	51481738	-0.550283090212
5	51491518	51491518	51491518	-0.535757331888
5	51500822	51500822	51500822	-0.521659170639
5	51511032	51511032	51511032	-0.50599391205
5	51519612	51519612	51519612	-0.492685018917
5	51526801	51526801	51526801	-0.481431782575
5	51535711	51535711	51535711	-0.467422848293
5	51543950	51543950	51543950	-0.454502470816
5	51553192	51553192	51553192	-0.440128886844
5	51562792	51562792	51562792	-0.425395776624
5	51571764	51571764	51571764	-0.411828123114
5	51580881	51580881	51580881	-0.398210243355
5	51590879	51590879	51590879	-0.383369395243
5	51598560	51598560	51598560	-0.371904407418
5	51607252	51607252	51607252	-0.358722034622
5	51614847	51614847	51614847	-0.346952138392
5	51623644	51623644	51623644	-0.332995864374
5	51632102	51632102	51632102	-0.319275354483
5	51644867	51644867	51644867	-0.298218272943
5	51654340	51654340	51654340	-0.282543186064
5	51663120	51663120	51663120	-0.268125536237
5	51671858	51671858	51671858	-0.253970161619
5	51683289	51683289	51683289	-0.235896870288
5	51690955	51690955	51690955	-0.224190011437
5	51703027	51703027	51703027	-0.206769029317
5	51711442	51711442	51711442	-0.195626016572
5	51721358	51721358	51721358	-0.183902050764
5	51734025	51734025	51734025	-0.171700293055
5	51746061	51746061	51746061	-0.163332989671
5	51758436	51758436	51758436	-0.158205623871
5	51766572	51766572	51766572	-0.156891195666
5	51775638	51775638	51775638	-0.157507107453
5	51788462	51788462	51788462	-0.16238556993
5	51799377	51799377	51799377	-0.170359057241
5	51807706	51807706	51807706	-0.178769374309
5	51817811	51817811	51817811	-0.191530846732
5	51826338	51826338	51826338	-0.204335441217
5	51838018	51838018	51838018	-0.22464325786
5	51846089	51846089	51846089	-0.240341958011
5	51855696	51855696	51855696	-0.26054565613
5	51864343	51864343	51864343	-0.279969493344
5	51874591	51874591	51874591	-0.304313616902
5	51884485	51884485	51884485	-0.328919760887
5	51894182	51894182	51894182	-0.353761897228
5	51901973	51901973	51901973	-0.374026682377
5	51910845	51910845	51910845	-0.397276586411
5	51919603	51919603	51919603	-0.42031232822
5	51927491	51927491	51927491	-0.441048016986
5	51936507	51936507	51936507	-0.464636806785
5	51946357	51946357	51946357	-0.490171450847
5	51960108	51960108	51960108	-0.525347423912
5	51969320	51969320	51969320	-0.548634719406
5	51977940	51977940	51977940	-0.570257788062
5	51987086	51987086	51987086	-0.593100389798
5	51997029	51997029	51997029	-0.617954413252
5	52006198	52006198	52006198	-0.641018876008
5	52016607	52016607	52016607	-0.667514908613
5	52027235	52027235	52027235	-0.694995469135
5	52035644	52035644	52035644	-0.716992799281
5	52043997	52043997	52043997	-0.738985263157
5	52054716	52054716	52054716	-0.767347395407
5	52066230	52066230	52066230	-0.797854825976
5	52075445	52075445	52075445	-0.822109195196
5	52084223	52084223	52084223	-0.844905938138
5	52097333	52097333	52097333	-0.878198190798
5	52110940	52110940	52110940	-0.911733739502
5	52121216	52121216	52121216	-0.936376528571
5	52132616	52132616	52132616	-0.962986068543
5	52142829	52142829	52142829	-0.986013221452
5	52151563	52151563	52151563	-1.00489665733
5	52160572	52160572	52160572	-1.02337425279
5	52173851	52173851	52173851	-1.04833596402
5	52183227	52183227	52183227	-1.06398288468
5	52191570	52191570	52191570	-1.07623114333
5	52201823	52201823	52201823	-1.0887973931
5	52210491	52210491	52210491	-1.09707355776
5	52219385	52219385	52219385	-1.10318971601
5	52228052	52228052	52228052	-1.10682129496
5	52237021	52237021	52237021	-1.10826667391
5	52249871	52249871	52249871	-1.10651003147
5	52258684	52258684	52258684	-1.1028774243
5	52449065	52449065	52449065	-0.720071586459
5	52457499	52457499	52457499	-0.693626465426
5	52465284	52465284	52465284	-0.668551428048
5	52474794	52474794	52474794	-0.637015329487
5	52482844	52482844	52482844	-0.609527847826
5	52491924	52491924	52491924	-0.577621140226
5	52501583	52501583	52501583	-0.542591026044
5	52511258	52511258	52511258	-0.506326212945
5	52519794	52519794	52519794	-0.473278995818
5	52527051	52527051	52527051	-0.444351679153
5	52541175	52541175	52541175	-0.385924132279
5	52550451	52550451	52550451	-0.346148369084
5	52558602	52558602	52558602	-0.310309195314
5	52568250	52568250	52568250	-0.266833650428
5	52576555	52576555	52576555	-0.22853790352
5	52586494	52586494	52586494	-0.181731586803
5	52594533	52594533	52594533	-0.143159113133
5	52604166	52604166	52604166	-0.0961792988443
5	52617290	52617290	52617290	-0.0311302387049
5	52625899	52625899	52625899	0.0119447688723
5	52636959	52636959	52636959	0.0673828009966
5	52646490	52646490	52646490	0.114897367564
5	52655911	52655911	52655911	0.161251312068
5	52665387	52665387	52665387	0.206872580905
5	52674557	52674557	52674557	0.249737746791
5	52686291	52686291	52686291	0.302349767209
5	52699314	52699314	52699314	0.357338002788
5	52709464	52709464	52709464	0.397541019762
5	52719680	52719680	52719680	0.435691782918
5	52732281	52732281	52732281	0.479842718538
5	52742167	52742167	52742167	0.512562444195
5	52752216	52752216	52752216	0.544369247269
5	52762655	52762655	52762655	0.576134623404
5	52771753	52771753	52771753	0.603015586654
5	52781932	52781932	52781932	0.632470418432
5	52790836	52790836	52790836	0.65787712063
5	52799654	52799654	52799654	0.682808121454
5	52808563	52808563	52808563	0.707758262619
5	52818086	52818086	52818086	0.73408029832
5	52828002	52828002	52828002	0.761016256932
5	52837837	52837837	52837837	0.787176962728
5	52846037	52846037	52846037	0.808514165006
5	52853864	52853864	52853864	0.828442447506
5	52861775	52861775	52861775	0.848094794366
5	52869784	52869784	52869784	0.867410428767
5	52878681	52878681	52878681	0.888064909296
5	52888209	52888209	52888209	0.909105220382
5	52897863	52897863	52897863	0.929183047544
5	52906075	52906075	52906075	0.945263292737
5	52915457	52915457	52915457	0.962482231245
5	52923930	52923930	52923930	0.976934954047
5	52931666	52931666	52931666	0.989175401339
5	52939604	52939604	52939604	1.00072978355
5	52947781	52947781	52947781	1.01148122384
5	52958536	52958536	52958536	1.02364544896
5	52969796	52969796	52969796	1.03381094878
5	52980943	52980943	52980943	1.04124535669
5	52991445	52991445	52991445	1.04572366331
5	53000654	53000654	53000654	1.0474881889
5	53009089	53009089	53009089	1.04725805042
5	53018677	53018677	53018677	1.04474859678
5	53027264	53027264	53027264	1.04036613635
5	53036381	53036381	53036381	1.03345432632
5	53045266	53045266	53045266	1.02446519163
5	53054297	53054297	53054297	1.013035479
5	53063226	53063226	53063226	0.999467161173
5	53072214	53072214	53072214	0.983581174188
5	53078884	53078884	53078884	0.970408813797
5	53088962	53088962	53088962	0.948308831037
5	53097982	53097982	53097982	0.926233108327
5	53107787	53107787	53107787	0.899712335381
5	53116970	53116970	53116970	0.872458074578
5	53125020	53125020	53125020	0.846632755069
5	53134787	53134787	53134787	0.81283757425
5	53147389	53147389	53147389	0.765141729031
5	53156018	53156018	53156018	0.729763820487
5	53166117	53166117	53166117	0.685493592001
5	53176953	53176953	53176953	0.634492193489
5	53188628	53188628	53188628	0.575602481608
5	53198994	53198994	53198994	0.520272123696
5	53211122	53211122	53211122	0.452601150411
5	53219410	53219410	53219410	0.404980135882
5	53232518	53232518	53232518	0.328031832444
5	53243309	53243309	53243309	0.263517237433
5	53251396	53251396	53251396	0.21467012582
5	53260954	53260954	53260954	0.156615870501
5	53276408	53276408	53276408	0.062571284546
5	53288764	53288764	53288764	-0.0121453143568
5	53297590	53297590	53297590	-0.0648444681159
5	53307508	53307508	53307508	-0.123066417625
5	53316337	53316337	53316337	-0.173753838242
5	53326306	53326306	53326306	-0.229296982498
5	53335748	53335748	53335748	-0.279814677594
5	53346892	53346892	53346892	-0.336223358749
5	53355140	53355140	53355140	-0.375345718205
5	53364388	53364388	53364388	-0.416255335504
5	53373618	53373618	53373618	-0.45381090224
5	53382719	53382719	53382719	-0.487537593742
5	53391977	53391977	53391977	-0.518431258621
5	53400976	53400976	53400976	-0.545211421359
5	53411575	53411575	53411575	-0.572724109375
5	53420848	53420848	53420848	-0.593186049788
5	53430753	53430753	53430753	-0.611214145816
5	53439374	53439374	53439374	-0.623555197482
5	53448228	53448228	53448228	-0.632792788855
5	53457476	53457476	53457476	-0.638508707675
5	53465069	53465069	53465069	-0.640096138016
5	53473074	53473074	53473074	-0.638721749257
5	53482609	53482609	53482609	-0.633097677084
5	53490383	53490383	53490383	-0.625467019809
5	53503618	53503618	53503618	-0.606852341914
5	53513096	53513096	53513096	-0.589796040863
5	53523824	53523824	53523824	-0.567461679323
5	53532127	53532127	53532127	-0.548414273227
5	53540740	53540740	53540740	-0.527433503716
5	53549946	53549946	53549946	-0.504064034999
5	53558212	53558212	53558212	-0.482605819031
5	53566405	53566405	53566405	-0.461220592639
5	53576365	53576365	53576365	-0.435551898304
5	53585924	53585924	53585924	-0.411751957361
5	53596519	53596519	53596519	-0.386767994567
5	53606919	53606919	53606919	-0.363846533253
5	53614151	53614151	53614151	-0.348814267399
5	53622917	53622917	53622917	-0.331491820216
5	53632538	53632538	53632538	-0.313432465059
5	53640651	53640651	53640651	-0.298808325544
5	53648442	53648442	53648442	-0.285206869337
5	53657517	53657517	53657517	-0.269944836107
5	53669253	53669253	53669253	-0.251313732389
5	53678897	53678897	53678897	-0.237162241191
5	53690840	53690840	53690840	-0.221463208504
5	53699570	53699570	53699570	-0.211533036723
5	53711809	53711809	53711809	-0.200234664381
5	53722619	53722619	53722619	-0.193136367899
5	53732639	53732639	53732639	-0.189182874053
5	53744735	53744735	53744735	-0.187876561761
5	53755935	53755935	53755935	-0.189901337386
5	53768026	53768026	53768026	-0.195251800814
5	53777068	53777068	53777068	-0.20121637423
5	53787657	53787657	53787657	-0.210216437725
5	54011486	54011486	54011486	-0.452317867346
5	54022655	54022655	54022655	-0.444352206704
5	54033125	54033125	54033125	-0.434156554684
5	54041568	54041568	54041568	-0.423945729031
5	54052348	54052348	54052348	-0.408375695736
5	54062843	54062843	54062843	-0.390629128789
5	54073206	54073206	54073206	-0.370736212492
5	54083240	54083240	54083240	-0.349339819415
5	54091080	54091080	54091080	-0.33122446231
5	54099516	54099516	54099516	-0.31047176577
5	54108366	54108366	54108366	-0.287467008415
5	54115909	54115909	54115909	-0.267006378461
5	54124995	54124995	54124995	-0.241563502216
5	54135382	54135382	54135382	-0.211933088366
5	54144551	54144551	54144551	-0.185872845476
5	54154216	54154216	54154216	-0.159047749254
5	54163571	54163571	54163571	-0.134137915627
5	54173420	54173420	54173420	-0.109481025497
5	54187104	54187104	54187104	-0.0786866043729
5	54195603	54195603	54195603	-0.0619249967526
5	54208941	54208941	54208941	-0.0396316658701
5	54217902	54217902	54217902	-0.0274862419402
5	54228233	54228233	54228233	-0.0162329899143
5	54238155	54238155	54238155	-0.00801191264633
5	54248281	54248281	54248281	-0.001986500139
5	54257492	54257492	54257492	0.00168670106123
5	54266690	54266690	54266690	0.0039442264705
5	54276424	54276424	54276424	0.00518436793207
5	54286453	54286453	54286453	0.00568065094609
5	54296385	54296385	54296385	0.0058382734404
5	54305922	54305922	54305922	0.00607310236475
5	54314665	54314665	54314665	0.00669573841135
5	54322101	54322101	54322101	0.0077678534303
5	54329983	54329983	54329983	0.00965329993133
5	54339575	54339575	54339575	0.0132288171733
5	54348246	54348246	54348246	0.0178659519896
5	54357452	54357452	54357452	0.0244151189413
5	54366270	54366270	54366270	0.0323553218384
5	54373283	54373283	54373283	0.0398719650317
5	54384654	54384654	54384654	0.0542801726331
5	54392325	54392325	54392325	0.0654532276138
5	54402298	54402298	54402298	0.0815277590409
5	54411979	54411979	54411979	0.0984832925929
5	54419996	54419996	54419996	0.113218877691
5	54430070	54430070	54430070	0.132155852938
5	54440315	54440315	54440315	0.151333724848
5	54450733	54450733	54450733	0.170172957629
5	54462380	54462380	54462380	0.189819689427
5	54471242	54471242	54471242	0.203423413871
5	54482066	54482066	54482066	0.218183949029
5	54492752	54492752	54492752	0.230534436572
5	54506109	54506109	54506109	0.242537308318
5	54516613	54516613	54516613	0.249200685814
5	54529020	54529020	54529020	0.254080645828
5	54540601	54540601	54540601	0.256140609109
5	54549967	54549967	54549967	0.256450872149
5	54652051	54652051	54652051	0.240175722698
5	54661311	54661311	54661311	0.240689928534
5	54672433	54672433	54672433	0.242330758792
5	54682852	54682852	54682852	0.244973339671
5	54695353	54695353	54695353	0.249624141742
5	54704660	54704660	54704660	0.254142140917
5	54713681	54713681	54713681	0.259323889006
5	54724824	54724824	54724824	0.266545862172
5	54734935	54734935	54734935	0.273539541548
5	54745683	54745683	54745683	0.281076602754
5	54756842	54756842	54756842	0.288704925246
5	54768658	54768658	54768658	0.296405332316
5	54778128	54778128	54778128	0.302309468516
5	54787460	54787460	54787460	0.307938080184
5	54802457	54802457	54802457	0.316833486654
5	54816401	54816401	54816401	0.32555427905
5	54829296	54829296	54829296	0.334700702524
5	54837876	54837876	54837876	0.341693706392
5	54849286	54849286	54849286	0.352459431182
5	54859815	54859815	54859815	0.36415349971
5	54869919	54869919	54869919	0.377211873086
5	54881087	54881087	54881087	0.393926588349
5	54892298	54892298	54892298	0.413205294444
5	54904031	54904031	54904031	0.436072898805
5	54914195	54914195	54914195	0.458079807193
5	54924522	54924522	54924522	0.482485568043
5	54933084	54933084	54933084	0.504248520661
5	54944361	54944361	54944361	0.534920541028
5	54953748	54953748	54953748	0.562073967266
5	54962232	54962232	54962232	0.587773208177
5	54972861	54972861	54972861	0.621240384171
5	54982715	54982715	54982715	0.653184029545
5	54990650	54990650	54990650	0.679332458351
5	55000734	55000734	55000734	0.71278554215
5	55011315	55011315	55011315	0.747654303781
5	55023219	55023219	55023219	0.785929683317
5	55032544	55032544	55032544	0.814834694008
5	55042359	55042359	55042359	0.844013277832
5	55052011	55052011	55052011	0.871324375608
5	55061858	55061858	55061858	0.897669280486
5	55073635	55073635	55073635	0.927145746427
5	55088002	55088002	55088002	0.960391880274
5	55099137	55099137	55099137	0.984375685441
5	55108763	55108763	55108763	1.0038969828
5	55118696	55118696	55118696	1.02277971933
5	55127523	55127523	55127523	1.03848372787
5	55135546	55135546	55135546	1.05197667958
5	55144282	55144282	55144282	1.06593316216
5	55152894	55152894	55152894	1.07901946421
5	55161992	55161992	55161992	1.09219269076
5	55171060	55171060	55171060	1.10476505466
5	55180243	55180243	55180243	1.11708602867
5	55188705	55188705	55188705	1.12818206588
5	55197335	55197335	55197335	1.13928816052
5	55206986	55206986	55206986	1.15150025052
5	55216398	55216398	55216398	1.16331166708
5	55225334	55225334	55225334	1.17457703209
5	55236046	55236046	55236046	1.18830574156
5	55243574	55243574	55243574	1.19816237829
5	55252290	55252290	55252290	1.20982616755
5	55261008	55261008	55261008	1.22177775313
5	55270262	55270262	55270262	1.23477568502
5	55277780	55277780	55277780	1.24560601931
5	55284974	55284974	55284974	1.25625509214
5	55293344	55293344	55293344	1.2690204584
5	55303432	55303432	55303432	1.28490450943
5	55311768	55311768	55311768	1.29842446151
5	55320924	55320924	55320924	1.31367553866
5	55330947	55330947	55330947	1.33075609621
5	55339919	55339919	55339919	1.34625527701
5	55348465	55348465	55348465	1.36115069526
5	55356999	55356999	55356999	1.37616271359
5	55364361	55364361	55364361	1.3892010166
5	55372167	55372167	55372167	1.40301495241
5	55382282	55382282	55382282	1.42058918614
5	55390060	55390060	55390060	1.4335625447
5	55397403	55397403	55397403	1.44514596977
5	55406580	55406580	55406580	1.45837568005
5	55413789	55413789	55413789	1.46752641023
5	55423394	55423394	55423394	1.4777061817
5	55432579	55432579	55432579	1.48514764328
5	55442662	55442662	55442662	1.49075954341
5	55452503	55452503	55452503	1.4937843777
5	55462196	55462196	55462196	1.49457008652
5	55471920	55471920	55471920	1.49346122608
5	55479167	55479167	55479167	1.49164232138
5	55486594	55486594	55486594	1.48907663495
5	55494477	55494477	55494477	1.48567940209
5	55503907	55503907	55503907	1.48075873148
5	55512042	55512042	55512042	1.47577251652
5	55522131	55522131	55522131	1.46862912015
5	55529949	55529949	55529949	1.46236765775
5	55539043	55539043	55539043	1.45427440196
5	55546306	55546306	55546306	1.44714338023
5	55555956	55555956	55555956	1.43666336452
5	55564446	55564446	55564446	1.42642609831
5	55574992	55574992	55574992	1.41230481949
5	55583411	55583411	55583411	1.39986278842
5	55594544	55594544	55594544	1.38165523926
5	55603514	55603514	55603514	1.36530683503
5	55613612	55613612	55613612	1.3448634307
5	55624590	55624590	55624590	1.31999414842
5	55632176	55632176	55632176	1.30118518136
5	55640117	55640117	55640117	1.28013730226
5	55647366	55647366	55647366	1.25975664506
5	55657182	55657182	55657182	1.23037818758
5	55666895	55666895	55666895	1.19930402638
5	55675616	55675616	55675616	1.16985228258
5	55684263	55684263	55684263	1.13941416288
5	55693515	55693515	55693515	1.10567673844
5	55703347	55703347	55703347	1.06866825158
5	55712310	55712310	55712310	1.03403041487
5	55723330	55723330	55723330	0.990485058693
5	55731318	55731318	55731318	0.958450385233
5	55739617	55739617	55739617	0.924904513216
5	55747615	55747615	55747615	0.892402541342
5	55760422	55760422	55760422	0.840142112054
5	55769263	55769263	55769263	0.804084987709
5	55778538	55778538	55778538	0.766572878348
5	55787558	55787558	55787558	0.730726497287
5	55797291	55797291	55797291	0.693101157233
5	55810200	55810200	55810200	0.645503633108
5	55818706	55818706	55818706	0.615955883615
5	55827402	55827402	55827402	0.587470228064
5	55836203	55836203	55836203	0.560531032231
5	55844638	55844638	55844638	0.536544916935
5	55948605	55948605	55948605	0.35440265408
5	55957151	55957151	55957151	0.34626514146
5	55966874	55966874	55966874	0.338016423904
5	55975673	55975673	55975673	0.331410818185
5	56244030	56244030	56244030	0.353456603821
5	56252823	56252823	56252823	0.361924656507
5	56262635	56262635	56262635	0.372036808546
5	56272974	56272974	56272974	0.383348012315
5	56282549	56282549	56282549	0.394347468702
5	56291420	56291420	56291420	0.404915120426
5	56302080	56302080	56302080	0.418035044391
5	56310962	56310962	56310962	0.429384384472
5	56321391	56321391	56321391	0.443370493736
5	56327940	56327940	56327940	0.452591387521
5	56338570	56338570	56338570	0.468256029596
5	56346803	56346803	56346803	0.480890535037
5	56355800	56355800	56355800	0.495095164896
5	56364575	56364575	56364575	0.509257595944
5	56375714	56375714	56375714	0.527641831164
5	56384627	56384627	56384627	0.54273133203
5	56393137	56393137	56393137	0.557534865853
5	56402100	56402100	56402100	0.573635172544
5	56412450	56412450	56412450	0.592887198376
5	56422424	56422424	56422424	0.612006855705
5	56432483	56432483	56432483	0.631732880011
5	56441606	56441606	56441606	0.649906932555
5	56558001	56558001	56558001	0.89070099201
5	56565795	56565795	56565795	0.90763486898
5	56575876	56575876	56575876	0.929724439367
5	56583398	56583398	56583398	0.946256906289
5	56594219	56594219	56594219	0.969834085659
5	56603803	56603803	56603803	0.990123183042
5	56616224	56616224	56616224	1.01493273241
5	56625960	56625960	56625960	1.03287750753
5	56634940	56634940	56634940	1.04820511007
5	56643018	56643018	56643018	1.0610384308
5	56651737	56651737	56651737	1.07394276044
5	56662605	56662605	56662605	1.08876447401
5	56672130	56672130	56672130	1.10078450609
5	56681635	56681635	56681635	1.11217861989
5	56690924	56690924	56690924	1.12305879049
5	56700934	56700934	56700934	1.13481861519
5	56709507	56709507	56709507	1.14512639776
5	56720206	56720206	56720206	1.15846862553
5	56728709	56728709	56728709	1.16951829964
5	56738312	56738312	56738312	1.1824757438
5	56748500	56748500	56748500	1.19658538525
5	56757683	56757683	56757683	1.20933762431
5	56765893	56765893	56765893	1.2205429116
5	56774630	56774630	56774630	1.23202691712
5	56787189	56787189	56787189	1.24725704432
5	56797361	56797361	56797361	1.25814688625
5	56807770	56807770	56807770	1.26777476222
5	56816426	56816426	56816426	1.27459726563
5	56826411	56826411	56826411	1.28117494904
5	56835674	56835674	56835674	1.28616022677
5	56845098	56845098	56845098	1.29037068268
5	56852307	56852307	56852307	1.29322486356
5	56860537	56860537	56860537	1.29632223649
5	56869657	56869657	56869657	1.29978072191
5	56876682	56876682	56876682	1.3026091363
5	56884151	56884151	56884151	1.30586807322
5	56892172	56892172	56892172	1.30968051175
5	56900151	56900151	56900151	1.31374935197
5	56909631	56909631	56909631	1.3188291692
5	56918541	56918541	56918541	1.32370660003
5	56926203	56926203	56926203	1.32787509839
5	56933865	56933865	56933865	1.33192630966
5	56941606	56941606	56941606	1.33579378469
5	56949881	56949881	56949881	1.33953598211
5	56957492	56957492	56957492	1.34247106179
5	56966077	56966077	56966077	1.34501639103
5	56973557	56973557	56973557	1.34646216587
5	56981761	56981761	56981761	1.34713945209
5	56990216	56990216	56990216	1.34672844944
5	56999552	56999552	56999552	1.34481434241
5	57008672	57008672	57008672	1.34134363378
5	57017912	57017912	57017912	1.33615087167
5	57027062	57027062	57027062	1.32932779409
5	57035151	57035151	57035151	1.32189369922
5	57045334	57045334	57045334	1.31065481674
5	57055226	57055226	57055226	1.29774342613
5	57064289	57064289	57064289	1.2842719914
5	57074371	57074371	57074371	1.2676721616
5	57082858	57082858	57082858	1.2526399666
5	57092476	57092476	57092476	1.23473337474
5	57100395	57100395	57100395	1.21949718447
5	57110038	57110038	57110038	1.20052541158
5	57117745	57117745	57117745	1.18508918238
5	57127592	57127592	57127592	1.16497809514
5	57136500	57136500	57136500	1.14629644435
5	57148355	57148355	57148355	1.12050193118
5	57156810	57156810	57156810	1.10138190363
5	57166908	57166908	57166908	1.07777704211
5	57176830	57176830	57176830	1.05384516438
5	57183907	57183907	57183907	1.03641749073
5	57191686	57191686	57191686	1.01699092481
5	57200575	57200575	57200575	0.994458803749
5	57210290	57210290	57210290	0.969359342358
5	57221042	57221042	57221042	0.940979495607
5	57229179	57229179	57229179	0.919221327138
5	57236488	57236488	57236488	0.899630237277
5	57245631	57245631	57245631	0.875240207861
5	57253385	57253385	57253385	0.854812358903
5	57261279	57261279	57261279	0.834442038394
5	57269346	57269346	57269346	0.814247975227
5	57277852	57277852	57277852	0.793793920397
5	57386910	57386910	57386910	0.625619785221
5	57395307	57395307	57395307	0.6179295701
5	57405614	57405614	57405614	0.608760580405
5	57414963	57414963	57414963	0.600598624592
5	57422595	57422595	57422595	0.594053234069
5	57432103	57432103	57432103	0.586067327656
5	57442541	57442541	57442541	0.577485400426
5	57451730	57451730	57451730	0.57006549045
5	57462408	57462408	57462408	0.561568177072
5	57471126	57471126	57471126	0.554680290438
5	57483168	57483168	57483168	0.545119090707
5	57491609	57491609	57491609	0.538303212738
5	57499434	57499434	57499434	0.531839128759
5	57509251	57509251	57509251	0.523412276435
5	57519788	57519788	57519788	0.513735053981
5	57530839	57530839	57530839	0.502569460283
5	57541618	57541618	57541618	0.490511401012
5	57553227	57553227	57553227	0.476317130463
5	57562886	57562886	57562886	0.463697802977
5	57572698	57572698	57572698	0.450216358164
5	57581098	57581098	57581098	0.438162144971
5	57591930	57591930	57591930	0.421857876121
5	57600887	57600887	57600887	0.407606753535
5	57610129	57610129	57610129	0.391996827509
5	57620433	57620433	57620433	0.37325750432
5	57631083	57631083	57631083	0.352151621318
5	57641415	57641415	57641415	0.329872227732
5	57651366	57651366	57651366	0.306731544794
5	57662139	57662139	57662139	0.279814433989
5	57672852	57672852	57672852	0.25110378003
5	57682864	57682864	57682864	0.222556998405
5	57691877	57691877	57691877	0.19547849265
5	57702618	57702618	57702618	0.161477550294
5	57711825	57711825	57711825	0.130850372805
5	57721762	57721762	57721762	0.0963917003707
5	57729938	57729938	57729938	0.0671476621059
5	57736636	57736636	57736636	0.0427544034089
5	57745290	57745290	57745290	0.0108227769796
5	57754996	57754996	57754996	-0.0254247361122
5	57765934	57765934	57765934	-0.0667945898426
5	57775425	57775425	57775425	-0.103176275335
5	57785944	57785944	57785944	-0.144010467286
5	57797376	57797376	57797376	-0.188854204372
5	57805175	57805175	57805175	-0.21957359192
5	57815886	57815886	57815886	-0.261674700913
5	57825210	57825210	57825210	-0.297966982506
5	57834244	57834244	57834244	-0.332496530987
5	58099590	58099590	58099590	-0.493037880486
5	58111184	58111184	58111184	-0.473995706582
5	58120832	58120832	58120832	-0.457775304552
5	58130616	58130616	58130616	-0.441123660207
5	58139508	58139508	58139508	-0.425906017044
5	58149916	58149916	58149916	-0.408088167593
5	58159992	58159992	58159992	-0.390924107601
5	58170011	58170011	58170011	-0.374005181045
5	58180927	58180927	58180927	-0.355815697863
5	58190020	58190020	58190020	-0.340873754265
5	58200020	58200020	58200020	-0.324586284521
5	58208631	58208631	58208631	-0.31063420982
5	58222821	58222821	58222821	-0.288024933769
5	58234217	58234217	58234217	-0.270640525425
5	58244409	58244409	58244409	-0.255925690282
5	58254112	58254112	58254112	-0.242781339338
5	58264817	58264817	58264817	-0.229451359299
5	58274706	58274706	58274706	-0.21838959807
5	58284212	58284212	58284212	-0.208985029307
5	58298818	58298818	58298818	-0.19705096647
5	58308763	58308763	58308763	-0.190764586024
5	58317811	58317811	58317811	-0.186377175107
5	58326194	58326194	58326194	-0.183440171726
5	58336202	58336202	58336202	-0.181329271411
5	58344951	58344951	58344951	-0.180678952344
5	58354584	58354584	58354584	-0.181171786157
5	58366068	58366068	58366068	-0.183288160985
5	58380696	58380696	58380696	-0.187885129057
5	58394844	58394844	58394844	-0.193471262455
5	58403534	58403534	58403534	-0.197139681054
5	58413226	58413226	58413226	-0.201333941075
5	58421874	58421874	58421874	-0.205143189626
5	58431386	58431386	58431386	-0.209440539385
5	58441612	58441612	58441612	-0.214324569716
5	58451095	58451095	58451095	-0.219256441744
5	58460255	58460255	58460255	-0.224523012222
5	58470479	58470479	58470479	-0.231135655413
5	58481260	58481260	58481260	-0.239116270958
5	58492561	58492561	58492561	-0.24874848772
5	58501640	58501640	58501640	-0.257457334178
5	58510184	58510184	58510184	-0.266415696963
5	58521449	58521449	58521449	-0.279257539644
5	58530577	58530577	58530577	-0.290323673864
5	58543555	58543555	58543555	-0.30663152417
5	58558764	58558764	58558764	-0.326098320062
5	58568136	58568136	58568136	-0.338097048326
5	58582763	58582763	58582763	-0.356680277386
5	58590175	58590175	58590175	-0.366037861984
5	58600730	58600730	58600730	-0.379350859061
5	58613531	58613531	58613531	-0.395494518774
5	58622499	58622499	58622499	-0.406624328027
5	58731913	58731913	58731913	-0.460298691894
5	58743008	58743008	58743008	-0.453183001023
5	58750717	58750717	58750717	-0.4468318484
5	58762286	58762286	58762286	-0.43514284473
5	58770225	58770225	58770225	-0.42564891504
5	58778707	58778707	58778707	-0.414286825505
5	58786001	58786001	58786001	-0.403677039376
5	58795961	58795961	58795961	-0.388257156069
5	58804541	58804541	58804541	-0.374353346317
5	58814870	58814870	58814870	-0.357054258214
5	58824466	58824466	58824466	-0.340493753086
5	58834524	58834524	58834524	-0.322599085848
5	58842835	58842835	58842835	-0.307389582709
5	58850527	58850527	58850527	-0.293009468418
5	58859156	58859156	58859156	-0.276647156826
5	58866490	58866490	58866490	-0.262675910783
5	58874527	58874527	58874527	-0.247452692974
5	58883570	58883570	58883570	-0.230687993588
5	58894889	58894889	58894889	-0.210745029969
5	58903545	58903545	58903545	-0.196612189095
5	58913274	58913274	58913274	-0.182151358876
5	58922982	58922982	58922982	-0.169377587576
5	58934773	58934773	58934773	-0.156062766691
5	58943361	58943361	58943361	-0.14769433443
5	58954037	58954037	58954037	-0.138519003035
5	58963305	58963305	58963305	-0.131320479238
5	58972476	58972476	58972476	-0.124536608486
5	58983295	58983295	58983295	-0.116530093891
5	58991496	58991496	58991496	-0.110128330465
5	59000041	59000041	59000041	-0.102825150838
5	59008277	59008277	59008277	-0.0948980976851
5	59019017	59019017	59019017	-0.0828494238582
5	59028414	59028414	59028414	-0.07044346726
5	59035475	59035475	59035475	-0.0598672072361
5	59044965	59044965	59044965	-0.043891035602
5	59054114	59054114	59054114	-0.0265920494936
5	59063585	59063585	59063585	-0.00673628021147
5	59070583	59070583	59070583	0.00924120614396
5	59078913	59078913	59078913	0.0297530106183
5	59087042	59087042	59087042	0.0513423455542
5	59095060	59095060	59095060	0.0741570123581
5	59103783	59103783	59103783	0.100643706913
5	59112955	59112955	59112955	0.130215391198
5	59121838	59121838	59121838	0.160345521666
5	59130816	59130816	59130816	0.192056160463
5	59138919	59138919	59138919	0.221538010283
5	59147249	59147249	59147249	0.252464371443
5	59157443	59157443	59157443	0.290807689736
5	59167399	59167399	59167399	0.328433819094
5	59177721	59177721	59177721	0.367427363897
5	59185464	59185464	59185464	0.396602701117
5	59194176	59194176	59194176	0.42926916993
5	59201739	59201739	59201739	0.457396892547
5	59211954	59211954	59211954	0.494850354399
5	59221893	59221893	59221893	0.530523282883
5	59333221	59333221	59333221	0.864054317771
5	59342059	59342059	59342059	0.882850324721
5	59350137	59350137	59350137	0.898981765712
5	59359148	59359148	59359148	0.915809049386
5	59367247	59367247	59367247	0.929868064657
5	59375374	59375374	59375374	0.942940024619
5	59384676	59384676	59384676	0.956616358708
5	59392487	59392487	59392487	0.967026235791
5	59406702	59406702	59406702	0.983370197995
5	59586240	59586240	59586240	0.907462336613
5	59593759	59593759	59593759	0.897521189741
5	59602004	59602004	59602004	0.886507748748
5	59608549	59608549	59608549	0.877714394217
5	59617059	59617059	59617059	0.866236430904
5	59625219	59625219	59625219	0.855199452682
5	59633946	59633946	59633946	0.843403866725
5	59644444	59644444	59644444	0.829305688079
5	59652641	59652641	59652641	0.818476848136
5	59660995	59660995	59660995	0.807746291695
5	59667693	59667693	59667693	0.799448165992
5	59675427	59675427	59675427	0.790253650353
5	59682551	59682551	59682551	0.782163426484
5	59933656	59933656	59933656	0.542163954562
5	59942794	59942794	59942794	0.527837102976
5	59950918	59950918	59950918	0.514228784057
5	59959805	59959805	59959805	0.498314203491
5	59969168	59969168	59969168	0.480360683696
5	59979547	59979547	59979547	0.459136719894
5	59988320	59988320	59988320	0.44033324806
5	59996861	59996861	59996861	0.421531878996
5	60004992	60004992	60004992	0.40339742797
5	60012593	60012593	60012593	0.38639534977
5	60021555	60021555	60021555	0.366434412419
5	60030735	60030735	60030735	0.346200126794
5	60039585	60039585	60039585	0.326979637554
5	60054667	60054667	60054667	0.294773990592
5	60064952	60064952	60064952	0.272946463237
5	60073782	60073782	60073782	0.254112142396
5	60083044	60083044	60083044	0.234090708846
5	60092982	60092982	60092982	0.212121514652
5	60103442	60103442	60103442	0.188354608476
5	60115422	60115422	60115422	0.160349320989
5	60126220	60126220	60126220	0.134391146912
5	60221077	60221077	60221077	-0.126391545843
5	60231138	60231138	60231138	-0.155172162781
5	60240917	60240917	60240917	-0.182815616691
5	60435548	60435548	60435548	-0.527130659297
5	60444510	60444510	60444510	-0.526764268722
5	60454211	60454211	60454211	-0.524084708842
5	60463270	60463270	60463270	-0.519361951698
5	60471405	60471405	60471405	-0.513259455939
5	60480555	60480555	60480555	-0.504331372962
5	60488750	60488750	60488750	-0.494574792125
5	60498534	60498534	60498534	-0.480918899217
5	60508859	60508859	60508859	-0.464407295736
5	60519081	60519081	60519081	-0.446288803289
5	60529578	60529578	60529578	-0.42621007111
5	60539263	60539263	60539263	-0.406595554757
5	60549029	60549029	60549029	-0.385906186732
5	60561664	60561664	60561664	-0.35799408864
5	60577129	60577129	60577129	-0.322590226793
5	60586551	60586551	60586551	-0.300661231423
5	60595448	60595448	60595448	-0.279849484468
5	60605451	60605451	60605451	-0.256405180113
5	60615335	60615335	60615335	-0.233242841158
5	60626936	60626936	60626936	-0.206119043771
5	60637232	60637232	60637232	-0.182185150668
5	60645605	60645605	60645605	-0.162880211381
5	60654619	60654619	60654619	-0.142310755935
5	60664782	60664782	60664782	-0.119491656051
5	60674766	60674766	60674766	-0.0976487014414
5	60683948	60683948	60683948	-0.0782870789083
5	60695327	60695327	60695327	-0.05562546877
5	60705243	60705243	60705243	-0.0372421037975
5	60718997	60718997	60718997	-0.0136172395662
5	60727659	60727659	60727659	0.00041732812324
5	60737268	60737268	60737268	0.0154615302428
5	60746935	60746935	60746935	0.0301913505621
5	60756034	60756034	60756034	0.043826956758
5	60765057	60765057	60765057	0.0573088104227
5	60773431	60773431	60773431	0.0699841729718
5	60782590	60782590	60782590	0.0842604985327
5	60790444	60790444	60790444	0.0969972207636
5	60797463	60797463	60797463	0.108814584101
5	60808215	60808215	60808215	0.127590610093
5	60818142	60818142	60818142	0.145452950114
5	60828778	60828778	60828778	0.165118184634
5	60835754	60835754	60835754	0.178372897604
5	60847146	60847146	60847146	0.200704935428
5	60855591	60855591	60855591	0.217814719978
5	60869964	60869964	60869964	0.247975679026
5	60882735	60882735	60882735	0.27573116271
5	60891180	60891180	60891180	0.294455614676
5	60987989	60987989	60987989	0.484434366287
5	60996531	60996531	60996531	0.496907712152
5	61005216	61005216	61005216	0.50896969489
5	61014477	61014477	61014477	0.521182752083
5	61024887	61024887	61024887	0.534183945199
5	61034168	61034168	61034168	0.545202878967
5	61044302	61044302	61044302	0.556776762524
5	61053091	61053091	61053091	0.566629609684
5	61062123	61062123	61062123	0.576782434257
5	61069132	61069132	61069132	0.584794946086
5	61077355	61077355	61077355	0.594417527898
5	61085240	61085240	61085240	0.603862402609
5	61092321	61092321	61092321	0.612475731365
5	61103054	61103054	61103054	0.625601990648
5	61110971	61110971	61110971	0.635221885838
5	61118662	61118662	61118662	0.644420176146
5	61126740	61126740	61126740	0.653764001689
5	61139840	61139840	61139840	0.667712846422
5	61148189	61148189	61148189	0.675572976789
5	61158944	61158944	61158944	0.684340283962
5	61168538	61168538	61168538	0.69077675472
5	61358509	61358509	61358509	0.6143354505
5	61367950	61367950	61367950	0.606980531418
5	61377047	61377047	61377047	0.600211489187
5	61386274	61386274	61386274	0.593500538646
5	61396761	61396761	61396761	0.585798610891
5	61405431	61405431	61405431	0.579238353935
5	61415177	61415177	61415177	0.57163420121
5	61424881	61424881	61424881	0.563869087365
5	61432211	61432211	61432211	0.557925754713
5	61440818	61440818	61440818	0.550889252958
5	61448641	61448641	61448641	0.54441739148
5	61456444	61456444	61456444	0.537847384057
5	61465966	61465966	61465966	0.52958637452
5	61475786	61475786	61475786	0.520682674911
5	61484545	61484545	61484545	0.51234492461
5	61492190	61492190	61492190	0.504685452073
5	61501617	61501617	61501617	0.494593721136
5	61511552	61511552	61511552	0.482950702548
5	61521844	61521844	61521844	0.469533986471
5	61529741	61529741	61529741	0.458146417873
5	61539481	61539481	61539481	0.442556832991
5	61550137	61550137	61550137	0.423261092725
5	61559992	61559992	61559992	0.40321054619
5	61570717	61570717	61570717	0.378968258876
5	61583377	61583377	61583377	0.347219503326
5	61592900	61592900	61592900	0.32131493494
5	61698045	61698045	61698045	-0.0171722889184
5	61707655	61707655	61707655	-0.0456176649234
5	61718451	61718451	61718451	-0.0756554497865
5	61726404	61726404	61726404	-0.0963047041045
5	61736542	61736542	61736542	-0.120642381968
5	61746263	61746263	61746263	-0.141837801868
5	61754573	61754573	61754573	-0.15830966092
5	61765632	61765632	61765632	-0.177992196783
5	61776594	61776594	61776594	-0.195075968322
5	61787412	61787412	61787412	-0.209499146983
5	61799861	61799861	61799861	-0.222979161577
5	61812879	61812879	61812879	-0.233362167569
5	61820677	61820677	61820677	-0.237629031028
5	61830794	61830794	61830794	-0.240830306541
5	61839888	61839888	61839888	-0.241402241126
5	61850594	61850594	61850594	-0.239302974468
5	61861179	61861179	61861179	-0.234328922869
5	61870338	61870338	61870338	-0.227656029185
5	61879137	61879137	61879137	-0.21909461489
5	61890237	61890237	61890237	-0.20525413369
5	61901638	61901638	61901638	-0.187614132328
5	61910627	61910627	61910627	-0.171383778351
5	61922147	61922147	61922147	-0.147844382562
5	61932364	61932364	61932364	-0.12465551287
5	61942552	61942552	61942552	-0.0996106865997
5	61952880	61952880	61952880	-0.0725031138513
5	61964911	61964911	61964911	-0.0391071971142
5	61974844	61974844	61974844	-0.0103824315793
5	61984664	61984664	61984664	0.0188483277957
5	61992738	61992738	61992738	0.0434274446941
5	62003947	62003947	62003947	0.0781593812725
5	62013205	62013205	62013205	0.107160279649
5	62025239	62025239	62025239	0.14501927335
5	62036153	62036153	62036153	0.17928910123
5	62045247	62045247	62045247	0.207622244544
5	62053847	62053847	62053847	0.234077912727
5	62062421	62062421	62062421	0.259950031333
5	62073534	62073534	62073534	0.292375572561
5	62082413	62082413	62082413	0.317106467459
5	62092169	62092169	62092169	0.342858996353
5	62103281	62103281	62103281	0.370200757113
5	62114640	62114640	62114640	0.395879828472
5	62122731	62122731	62122731	0.412808835234
5	62133017	62133017	62133017	0.432790943809
5	62145670	62145670	62145670	0.455195623868
5	62152665	62152665	62152665	0.466662201512
5	62162172	62162172	62162172	0.481256954469
5	62174165	62174165	62174165	0.497969080144
5	62184260	62184260	62184260	0.510564633493
5	62194157	62194157	62194157	0.521739760162
5	62204178	62204178	62204178	0.532077677231
5	62213982	62213982	62213982	0.541502217012
5	62225559	62225559	62225559	0.552173325591
5	62238976	62238976	62238976	0.564402363987
5	62252611	62252611	62252611	0.576976367158
5	62262729	62262729	62262729	0.586519360126
5	62270783	62270783	62270783	0.594306923153
5	62280076	62280076	62280076	0.603528479307
5	62287977	62287977	62287977	0.611527296651
5	62299457	62299457	62299457	0.623177832608
5	62307994	62307994	62307994	0.631588230084
5	62317689	62317689	62317689	0.640499661863
5	62326169	62326169	62326169	0.647424001369
5	62335940	62335940	62335940	0.654048688411
5	62346227	62346227	62346227	0.659135450724
5	62354814	62354814	62354814	0.661739974507
5	62363018	62363018	62363018	0.662752145375
5	62371147	62371147	62371147	0.662283923967
5	62380109	62380109	62380109	0.66005792503
5	62389651	62389651	62389651	0.655752011346
5	62400083	62400083	62400083	0.648836210365
5	62409594	62409594	62409594	0.640644554019
5	62419106	62419106	62419106	0.630843808496
5	62428264	62428264	62428264	0.620102306581
5	62435594	62435594	62435594	0.610729410987
5	62446323	62446323	62446323	0.59594248993
5	62454436	62454436	62454436	0.584005676014
5	62462956	62462956	62462956	0.570822391079
5	62471729	62471729	62471729	0.556563487906
5	62480573	62480573	62480573	0.541509463537
5	62489215	62489215	62489215	0.52616984794
5	62497561	62497561	62497561	0.510737709148
5	62611255	62611255	62611255	0.197530018761
5	62622010	62622010	62622010	0.156449923619
5	62631173	62631173	62631173	0.120035216396
5	62641248	62641248	62641248	0.0786341680666
5	62651229	62651229	62651229	0.0364116330287
5	62665588	62665588	62665588	-0.0260649464056
5	62681420	62681420	62681420	-0.0967130622817
5	62692885	62692885	62692885	-0.148312793635
5	62702878	62702878	62702878	-0.192953616626
5	62711825	62711825	62711825	-0.232262408955
5	62721968	62721968	62721968	-0.275787151529
5	62730850	62730850	62730850	-0.312816874396
5	62740343	62740343	62740343	-0.351094210962
5	62748714	62748714	62748714	-0.383626313313
5	62761973	62761973	62761973	-0.432745077105
5	62771871	62771871	62771871	-0.467486505323
5	62956774	62956774	62956774	-0.899640345087
5	62966528	62966528	62966528	-0.913614953647
5	62975709	62975709	62975709	-0.925929070384
5	62984616	62984616	62984616	-0.937187099896
5	62994172	62994172	62994172	-0.948668936088
5	63003086	63003086	63003086	-0.958982494126
5	63014762	63014762	63014762	-0.972154280517
5	63024367	63024367	63024367	-0.982836843171
5	63034792	63034792	63034792	-0.994291644848
5	63044513	63044513	63044513	-1.00469788954
5	63053917	63053917	63053917	-1.01426379456
5	63063876	63063876	63063876	-1.02358222456
5	63072593	63072593	63072593	-1.03081604138
5	63082432	63082432	63082432	-1.03766950076
5	63093711	63093711	63093711	-1.04349968569
5	63102763	63102763	63102763	-1.04640566242
5	63112936	63112936	63112936	-1.04759930969
5	63121419	63121419	63121419	-1.04682597393
5	63131443	63131443	63131443	-1.0438046395
5	63141475	63141475	63141475	-1.03855004981
5	63149874	63149874	63149874	-1.03251052615
5	63159677	63159677	63159677	-1.02367664343
5	63168395	63168395	63168395	-1.01434206512
5	63178504	63178504	63178504	-1.00201487231
5	63189983	63189983	63189983	-0.986448689091
5	63199986	63199986	63199986	-0.971829236292
5	63209629	63209629	63209629	-0.957028361817
5	63219949	63219949	63219949	-0.940674219757
5	63230535	63230535	63230535	-0.923660317528
5	63241217	63241217	63241217	-0.906580855757
5	63250339	63250339	63250339	-0.892276477262
5	63260290	63260290	63260290	-0.877136353077
5	63270283	63270283	63270283	-0.862556559016
5	63280072	63280072	63280072	-0.848963996248
5	63290817	63290817	63290817	-0.834984601468
5	63301548	63301548	63301548	-0.82226721456
5	63312032	63312032	63312032	-0.811248417738
5	63323624	63323624	63323624	-0.800785750569
5	63332561	63332561	63332561	-0.793965668719
5	63346407	63346407	63346407	-0.785589901578
5	63358470	63358470	63358470	-0.780437290714
5	63368565	63368565	63368565	-0.777529574638
5	63557136	63557136	63557136	-0.977834730788
5	63568064	63568064	63568064	-1.00636311083
5	63580536	63580536	63580536	-1.04039043808
5	63594540	63594540	63594540	-1.07994953106
5	63604091	63604091	63604091	-1.10747133246
5	63613818	63613818	63613818	-1.13584056283
5	63627734	63627734	63627734	-1.17680295377
5	63639110	63639110	63639110	-1.21022525907
5	63647867	63647867	63647867	-1.23567406158
5	63660173	63660173	63660173	-1.27089186037
5	63774291	63774291	63774291	-1.56278443229
5	63786259	63786259	63786259	-1.5898724776
5	63797560	63797560	63797560	-1.61444578264
5	63807458	63807458	63807458	-1.6348655335
5	63817513	63817513	63817513	-1.65416970787
5	63827480	63827480	63827480	-1.67141513441
5	63836871	63836871	63836871	-1.68554922564
5	63845734	63845734	63845734	-1.69672617227
5	63855623	63855623	63855623	-1.70647555893
5	63866474	63866474	63866474	-1.71362195538
5	63875725	63875725	63875725	-1.71656469821
5	63884143	63884143	63884143	-1.71660839958
5	63893425	63893425	63893425	-1.71377123561
5	63903806	63903806	63903806	-1.70719962213
5	63913773	63913773	63913773	-1.69775637912
5	63924237	63924237	63924237	-1.6847959632
5	63936221	63936221	63936221	-1.6664115611
5	63949655	63949655	63949655	-1.64162736231
5	63960584	63960584	63960584	-1.61836376362
5	63971801	63971801	63971801	-1.59169327596
5	63983626	63983626	63983626	-1.56064583318
5	63993154	63993154	63993154	-1.53353339137
5	64002403	64002403	64002403	-1.50551131936
5	64013174	64013174	64013174	-1.47092706966
5	64023185	64023185	64023185	-1.437117616
5	64034238	64034238	64034238	-1.39822678682
5	64044901	64044901	64044901	-1.35946413116
5	64055214	64055214	64055214	-1.32111107516
5	64064728	64064728	64064728	-1.28523357124
5	64077002	64077002	64077002	-1.23866133872
5	64086650	64086650	64086650	-1.2021476736
5	64099312	64099312	64099312	-1.15476910801
5	64115174	64115174	64115174	-1.0971234863
5	64125407	64125407	64125407	-1.06149784132
5	64141681	64141681	64141681	-1.00823313452
5	64154574	64154574	64154574	-0.969426374195
5	64164382	64164382	64164382	-0.941955076898
5	64174819	64174819	64174819	-0.914585060625
5	64184288	64184288	64184288	-0.891331843238
5	64195947	64195947	64195947	-0.864674483896
5	64207411	64207411	64207411	-0.840545996932
5	64215283	64215283	64215283	-0.825132439253
5	64223443	64223443	64223443	-0.810115468334
5	64238375	64238375	64238375	-0.785179548559
5	64248135	64248135	64248135	-0.770608658419
5	64260480	64260480	64260480	-0.754011964087
5	64270921	64270921	64270921	-0.741501444974
5	64281493	64281493	64281493	-0.730200489998
5	64291342	64291342	64291342	-0.720877982202
5	64301536	64301536	64301536	-0.712432900881
5	64312537	64312537	64312537	-0.704655249173
5	64323540	64323540	64323540	-0.698141735799
5	64334252	64334252	64334252	-0.692814480175
5	64344010	64344010	64344010	-0.688644604505
5	64355676	64355676	64355676	-0.684380110135
5	64370285	64370285	64370285	-0.680084558836
5	64381082	64381082	64381082	-0.677541613965
5	64392180	64392180	64392180	-0.675269486705
5	64403163	64403163	64403163	-0.673054195278
5	64414138	64414138	64414138	-0.670448990375
5	64423461	64423461	64423461	-0.6675271188
5	64433495	64433495	64433495	-0.663284909869
5	64441939	64441939	64441939	-0.658658172097
5	64451895	64451895	64451895	-0.651835453567
5	64461231	64461231	64461231	-0.644023183954
5	64483439	64483439	64483439	-0.620282229305
5	64493541	64493541	64493541	-0.607450428765
5	64501946	64501946	64501946	-0.595997183087
5	64514489	64514489	64514489	-0.577926370473
5	64526554	64526554	64526554	-0.559817604061
5	64536696	64536696	64536696	-0.544251365662
5	64545567	64545567	64545567	-0.530467198427
5	64555439	64555439	64555439	-0.514996394946
5	64566068	64566068	64566068	-0.49824867922
5	64575560	64575560	64575560	-0.483283941061
5	64587343	64587343	64587343	-0.464829893772
5	64598072	64598072	64598072	-0.448272382452
5	64609032	64609032	64609032	-0.431702008284
5	64617803	64617803	64617803	-0.418736591017
5	64627024	64627024	64627024	-0.405453263372
5	64635279	64635279	64635279	-0.394001796025
5	64645662	64645662	64645662	-0.38048280739
5	64655351	64655351	64655351	-0.369020937478
5	64665551	64665551	64665551	-0.35837600844
5	64675455	64675455	64675455	-0.349650701008
5	64685442	64685442	64685442	-0.342699389837
5	64698864	64698864	64698864	-0.336548412729
5	64708393	64708393	64708393	-0.334354668047
5	64723315	64723315	64723315	-0.334006944975
5	64732629	64732629	64732629	-0.335366534634
5	64743162	64743162	64743162	-0.338125643556
5	64752576	64752576	64752576	-0.341464168121
5	64760507	64760507	64760507	-0.344666212273
5	64770066	64770066	64770066	-0.348660196852
5	64778140	64778140	64778140	-0.351888401284
5	64786508	64786508	64786508	-0.354892809499
5	64795056	64795056	64795056	-0.357467533671
5	64804750	64804750	64804750	-0.359650412192
5	64812053	64812053	64812053	-0.360713472246
5	64821088	64821088	64821088	-0.361321974635
5	64831580	64831580	64831580	-0.361076411669
5	64838510	64838510	64838510	-0.360329101761
5	64849407	64849407	64849407	-0.358083065989
5	64857678	64857678	64857678	-0.355370706519
5	64868711	64868711	64868711	-0.350224145805
5	64877436	64877436	64877436	-0.344823913162
5	64887036	64887036	64887036	-0.337447523082
5	64898900	64898900	64898900	-0.326165446712
5	64908683	64908683	64908683	-0.314899187304
5	64918148	64918148	64918148	-0.302149941788
5	64926395	64926395	64926395	-0.289514414427
5	64935837	64935837	64935837	-0.273363255018
5	64946684	64946684	64946684	-0.252770662888
5	64953274	64953274	64953274	-0.239253019462
5	64961699	64961699	64961699	-0.220933066917
5	64971096	64971096	64971096	-0.199309906873
5	64980216	64980216	64980216	-0.177358117188
5	64989319	64989319	64989319	-0.154768765492
5	64997844	64997844	64997844	-0.133297298778
5	65008799	65008799	65008799	-0.105722256666
5	65020020	65020020	65020020	-0.0779617969244
5	65032012	65032012	65032012	-0.0492504215558
5	65042167	65042167	65042167	-0.0259088800251
5	65051474	65051474	65051474	-0.00538203958939
5	65061104	65061104	65061104	0.0148417479556
5	65069796	65069796	65069796	0.0320406978813
5	65080656	65080656	65080656	0.0519119904386
5	65090173	65090173	65090173	0.0676730183814
5	65099779	65099779	65099779	0.0818538127715
5	65112182	65112182	65112182	0.0974111891205
5	65122173	65122173	65122173	0.107662454238
5	65132028	65132028	65132028	0.11584793512
5	65143630	65143630	65143630	0.123096169292
5	65155715	65155715	65155715	0.127989965339
5	65171951	65171951	65171951	0.130819902848
5	65182428	65182428	65182428	0.130762654018
5	65190705	65190705	65190705	0.129821652294
5	65198165	65198165	65198165	0.128342961996
5	65209356	65209356	65209356	0.125077033443
5	65217927	65217927	65217927	0.121865495315
5	65226448	65226448	65226448	0.118255782374
5	65236107	65236107	65236107	0.11386797066
5	65246050	65246050	65246050	0.109260097273
5	65255236	65255236	65255236	0.105214829776
5	65263590	65263590	65263590	0.102013252879
5	65271314	65271314	65271314	0.0996848830397
5	65281747	65281747	65281747	0.0977769386495
5	65290090	65290090	65290090	0.0974671212538
5	65298595	65298595	65298595	0.0984505963432
5	65308024	65308024	65308024	0.101262878537
5	65318360	65318360	65318360	0.106656613578
5	65328083	65328083	65328083	0.114178282137
5	65336833	65336833	65336833	0.123137006897
5	65344040	65344040	65344040	0.132147552969
5	65352816	65352816	65352816	0.145169323002
5	65363286	65363286	65363286	0.163719264694
5	65376244	65376244	65376244	0.191451419654
5	65385205	65385205	65385205	0.213888853371
5	65392733	65392733	65392733	0.234841167871
5	65402312	65402312	65402312	0.264228025909
5	65415664	65415664	65415664	0.310041623906
5	65424770	65424770	65424770	0.344343948077
5	65433139	65433139	65433139	0.377935576048
5	65440841	65440841	65440841	0.410494106999
5	65450432	65450432	65450432	0.453017912735
5	65458871	65458871	65458871	0.492027281721
5	65468572	65468572	65468572	0.538450097791
5	65475367	65475367	65475367	0.571829391111
5	65483142	65483142	65483142	0.61073410905
5	65493967	65493967	65493967	0.665757430572
5	65504596	65504596	65504596	0.720207270792
5	65512982	65512982	65512982	0.763095692572
5	65520677	65520677	65520677	0.802130631163
5	65530700	65530700	65530700	0.852182325768
5	65539914	65539914	65539914	0.897189320231
5	65548035	65548035	65548035	0.9359907391
5	65558027	65558027	65558027	0.982610229783
5	65566973	65566973	65566973	1.02337957869
5	65574789	65574789	65574789	1.05836810526
5	65583115	65583115	65583115	1.09508294779
5	65590207	65590207	65590207	1.12593079103
5	65693683	65693683	65693683	1.53816183837
5	65702940	65702940	65702940	1.57240228371
5	65711076	65711076	65711076	1.60223541086
5	65719622	65719622	65719622	1.6332541004
5	65728544	65728544	65728544	1.66514417676
5	65738529	65738529	65738529	1.69998475516
5	65749110	65749110	65749110	1.73557873293
5	65758296	65758296	65758296	1.76519645732
5	66019574	66019574	66019574	1.91313945948
5	66027908	66027908	66027908	1.89718688022
5	66036899	66036899	66036899	1.87891254345
5	66044015	66044015	66044015	1.86377202796
5	66053516	66053516	66053516	1.84278995273
5	66065224	66065224	66065224	1.8160548633
5	66074070	66074070	66074070	1.79546017629
5	66084125	66084125	66084125	1.77187112009
5	66091979	66091979	66091979	1.75349838315
5	66100592	66100592	66100592	1.73359234954
5	66113272	66113272	66113272	1.7049827796
5	66120848	66120848	66120848	1.688366117
5	66129053	66129053	66129053	1.67079125029
5	66139033	66139033	66139033	1.64990883055
5	66147376	66147376	66147376	1.63278245049
5	66156056	66156056	66156056	1.61521133768
5	66164948	66164948	66164948	1.59736828167
5	66174037	66174037	66174037	1.57918310176
5	66182050	66182050	66182050	1.56310331779
5	66190526	66190526	66190526	1.54591011994
5	66200333	66200333	66200333	1.52549128978
5	66210300	66210300	66210300	1.50380942102
5	66221475	66221475	66221475	1.4780144541
5	66232472	66232472	66232472	1.45084415727
5	66244143	66244143	66244143	1.42009438269
5	66254180	66254180	66254180	1.39230335836
5	66266635	66266635	66266635	1.35647459781
5	66275406	66275406	66275406	1.33049739286
5	66286336	66286336	66286336	1.29725818448
5	66296183	66296183	66296183	1.26639682471
5	66305681	66305681	66305681	1.23567828635
5	66317025	66317025	66317025	1.19752698217
5	66327486	66327486	66327486	1.16077189473
5	66337652	66337652	66337652	1.12358704075
5	66347574	66347574	66347574	1.08592984202
5	66358769	66358769	66358769	1.04186613874
5	66368770	66368770	66368770	1.00120298802
5	66377751	66377751	66377751	0.963824068736
5	66391199	66391199	66391199	0.906672521114
5	66401128	66401128	66401128	0.863694790623
5	66413280	66413280	66413280	0.810170418372
5	66424930	66424930	66424930	0.757865833683
5	66435537	66435537	66435537	0.709491777135
5	66444695	66444695	66444695	0.667262981732
5	66458533	66458533	66458533	0.602743236027
5	66468360	66468360	66468360	0.556385964772
5	66477513	66477513	66477513	0.512781428359
5	66488966	66488966	66488966	0.457662042967
5	66500378	66500378	66500378	0.402299904717
5	66511356	66511356	66511356	0.348948947821
5	66521504	66521504	66521504	0.299853711414
5	66530590	66530590	66530590	0.256330834191
5	66539348	66539348	66539348	0.21498413687
5	66548158	66548158	66548158	0.174163818105
5	66558353	66558353	66558353	0.128094212171
5	66568757	66568757	66568757	0.0826091865237
5	66577509	66577509	66577509	0.0457221620078
5	66586117	66586117	66586117	0.0107832592744
5	66596275	66596275	66596275	-0.0286378940846
5	66607124	66607124	66607124	-0.0683916084529
5	66617089	66617089	66617089	-0.102519947153
5	66625837	66625837	66625837	-0.130429109365
5	66636405	66636405	66636405	-0.16149484631
5	66645504	66645504	66645504	-0.185860547428
5	66655332	66655332	66655332	-0.209604772396
5	66666112	66666112	66666112	-0.232569830378
5	66791027	66791027	66791027	-0.308477227257
5	66798903	66798903	66798903	-0.304489331917
5	66808018	66808018	66808018	-0.298980905846
5	66818069	66818069	66818069	-0.29178303819
5	66827142	66827142	66827142	-0.284203031995
5	66835474	66835474	66835474	-0.276296462596
5	66844636	66844636	66844636	-0.266601032967
5	66854407	66854407	66854407	-0.255249377173
5	66863853	66863853	66863853	-0.243432740287
5	66871443	66871443	66871443	-0.233419786597
5	66881767	66881767	66881767	-0.219235975596
5	66891109	66891109	66891109	-0.206048307782
5	66900756	66900756	66900756	-0.192258435353
5	66910970	66910970	66910970	-0.177610843945
5	66920223	66920223	66920223	-0.164399548041
5	66929946	66929946	66929946	-0.150692338167
5	66937608	66937608	66937608	-0.140075161687
5	66945548	66945548	66945548	-0.12928350822
5	66953645	66953645	66953645	-0.118572991569
5	66963280	66963280	66963280	-0.106379524393
5	66973801	66973801	66973801	-0.0939587934385
5	66983071	66983071	66983071	-0.0838893494073
5	66993038	66993038	66993038	-0.0740174126934
5	67001618	67001618	67001618	-0.0662947715155
5	67012848	67012848	67012848	-0.0571300353263
5	67021967	67021967	67021967	-0.0503326212516
5	67029698	67029698	67029698	-0.04493818666
5	67038511	67038511	67038511	-0.0391464957133
5	67047003	67047003	67047003	-0.0339045911585
5	67055357	67055357	67055357	-0.0290434118084
5	67064372	67064372	67064372	-0.0240547375632
5	67073937	67073937	67073937	-0.0189311694867
5	67083210	67083210	67083210	-0.0140081555576
5	67091279	67091279	67091279	-0.00971134194611
5	67099926	67099926	67099926	-0.00511519678233
5	67110254	67110254	67110254	0.000301226146768
5	67117075	67117075	67117075	0.00383167577183
5	67127200	67127200	67127200	0.00903316215814
5	67135015	67135015	67135015	0.0130568503283
5	67144155	67144155	67144155	0.0178167077588
5	67154385	67154385	67154385	0.0232441375442
5	67162056	67162056	67162056	0.0274403769357
5	67170924	67170924	67170924	0.032478124745
5	67322336	67322336	67322336	0.152048614501
5	67333361	67333361	67333361	0.16586533193
5	67342517	67342517	67342517	0.178297295045
5	67351179	67351179	67351179	0.190911071134
5	67360937	67360937	67360937	0.206140210638
5	67369484	67369484	67369484	0.220344564637
5	67377866	67377866	67377866	0.235017539972
5	67387494	67387494	67387494	0.252674902007
5	67396216	67396216	67396216	0.269296790591
5	67406022	67406022	67406022	0.288559003391
5	67415224	67415224	67415224	0.307085733221
5	67423872	67423872	67423872	0.324846926751
5	67433291	67433291	67433291	0.344497378615
5	67444436	67444436	67444436	0.36799467689
5	67454173	67454173	67454173	0.388658044376
5	67462536	67462536	67462536	0.406514908242
5	67471338	67471338	67471338	0.425432179479
5	67481204	67481204	67481204	0.446793093952
5	67490878	67490878	67490878	0.467935438491
5	67500608	67500608	67500608	0.489442879733
5	67508293	67508293	67508293	0.506620074298
5	67517137	67517137	67517137	0.526595132374
5	67526245	67526245	67526245	0.547369601662
5	67535892	67535892	67535892	0.569545135714
5	67547629	67547629	67547629	0.596659248476
5	67556612	67556612	67556612	0.617427181216
5	67765215	67765215	67765215	0.806937690207
5	67773627	67773627	67773627	0.798805860377
5	67789351	67789351	67789351	0.783263222386
5	67798352	67798352	67798352	0.774624201545
5	67806237	67806237	67806237	0.76752877433
5	67814963	67814963	67814963	0.760424533964
5	67828856	67828856	67828856	0.751150315628
5	67838233	67838233	67838233	0.746530704843
5	67848302	67848302	67848302	0.743214236526
5	67857325	67857325	67857325	0.741863362382
5	67864493	67864493	67864493	0.742013691923
5	67875006	67875006	67875006	0.744355020933
5	67882999	67882999	67882999	0.747878124751
5	67896696	67896696	67896696	0.757273494018
5	67905085	67905085	67905085	0.764949603144
5	67912992	67912992	67912992	0.773415581485
5	68075836	68075836	68075836	1.04316045439
5	68085917	68085917	68085917	1.05468907613
5	68095179	68095179	68095179	1.06363077967
5	68103780	68103780	68103780	1.07040910869
5	68325021	68325021	68325021	0.797209073194
5	68335202	68335202	68335202	0.787389345226
5	68344229	68344229	68344229	0.780114491937
5	68353963	68353963	68353963	0.773575749243
5	68364114	68364114	68364114	0.767953658919
5	68509927	68509927	68509927	0.757886459801
5	68519548	68519548	68519548	0.758257457319
5	68528989	68528989	68528989	0.758236423858
5	68538205	68538205	68538205	0.757701243572
5	68548028	68548028	68548028	0.756442697526
5	68557442	68557442	68557442	0.754464828852
5	68567762	68567762	68567762	0.751293887589
5	68577861	68577861	68577861	0.747087149975
5	68586044	68586044	68586044	0.742891462709
5	68595906	68595906	68595906	0.736958496106
5	68606476	68606476	68606476	0.729673320997
5	68614954	68614954	68614954	0.723310980533
5	68628222	68628222	68628222	0.712767907442
5	68637393	68637393	68637393	0.705258116765
5	68646205	68646205	68646205	0.698055928148
5	68653660	68653660	68653660	0.692091406877
5	68664827	68664827	68664827	0.683478988846
5	68673700	68673700	68673700	0.67698185237
5	68682141	68682141	68682141	0.671164598503
5	68693105	68693105	68693105	0.664145998029
5	68708978	68708978	68708978	0.655090714786
5	68719746	68719746	68719746	0.649892406363
5	68728703	68728703	68728703	0.646360650498
5	68738599	68738599	68738599	0.643481708572
5	68749048	68749048	68749048	0.641733614131
5	68758006	68758006	68758006	0.641375603694
5	68767061	68767061	68767061	0.642165948688
5	68777177	68777177	68777177	0.644547623286
5	68786378	68786378	68786378	0.648251321611
5	68796204	68796204	68796204	0.654004676515
5	68805431	68805431	68805431	0.661201349081
5	68815168	68815168	68815168	0.670662100654
5	68824925	68824925	68824925	0.68191776966
5	68834743	68834743	68834743	0.6948481655
5	68951986	68951986	68951986	0.921037342313
5	68961376	68961376	68961376	0.940797397791
5	68971962	68971962	68971962	0.962572326669
5	69094837	69094837	69094837	1.12028777036
5	69103206	69103206	69103206	1.1237077538
5	69111783	69111783	69111783	1.12719863925
5	69120042	69120042	69120042	1.13088639683
5	69128674	69128674	69128674	1.13538652665
5	69135986	69135986	69135986	1.13990325527
5	69144401	69144401	69144401	1.14605565274
5	69154480	69154480	69154480	1.15490509189
5	69163099	69163099	69163099	1.16382108037
5	69173697	69173697	69173697	1.1765268928
5	69181507	69181507	69181507	1.18716019896
5	69191080	69191080	69191080	1.20172829368
5	69200124	69200124	69200124	1.21707687053
5	69207890	69207890	69207890	1.23150371654
5	69217141	69217141	69217141	1.25015793345
5	69226590	69226590	69226590	1.27074269698
5	69235122	69235122	69235122	1.29049706227
5	69243966	69243966	69243966	1.31190617363
5	69251944	69251944	69251944	1.33179539783
5	69263258	69263258	69263258	1.36047910855
5	69272297	69272297	69272297	1.38348617569
5	69280835	69280835	69280835	1.40515216466
5	69290212	69290212	69290212	1.42880510064
5	69383337	69383337	69383337	1.62652596402
5	69391686	69391686	69391686	1.63863546498
5	69399005	69399005	69399005	1.64857618145
5	69408650	69408650	69408650	1.66093429068
5	69417543	69417543	69417543	1.67176609957
5	69427306	69427306	69427306	1.6831953205
5	69439101	69439101	69439101	1.69649734858
5	69447257	69447257	69447257	1.70549647709
5	69457799	69457799	69457799	1.71709351948
5	70326529	70326529	70326529	2.61888760994
5	71158991	71158991	71158991	1.71283425354
5	71374257	71374257	71374257	1.05302399264
5	71385722	71385722	71385722	1.02521971242
5	71397685	71397685	71397685	0.997824974599
5	71411667	71411667	71411667	0.967751478225
5	71424589	71424589	71424589	0.941510735688
5	71437015	71437015	71437015	0.917535733758
5	71446842	71446842	71446842	0.899439049072
5	71456550	71456550	71456550	0.882280815145
5	71466505	71466505	71466505	0.865393741562
5	71475389	71475389	71475389	0.850987212512
5	71484868	71484868	71484868	0.836453386792
5	71494053	71494053	71494053	0.823342977345
5	71503032	71503032	71503032	0.811657993089
5	71511425	71511425	71511425	0.801997447244
5	71517871	71517871	71517871	0.795553771997
5	71528302	71528302	71528302	0.787119911856
5	71536002	71536002	71536002	0.782595183897
5	71544105	71544105	71544105	0.779486081132
5	71555000	71555000	71555000	0.778003211911
5	71563956	71563956	71563956	0.779100590966
5	71574761	71574761	71574761	0.783171715164
5	71584172	71584172	71584172	0.789052798997
5	71592048	71592048	71592048	0.795544764987
5	71599684	71599684	71599684	0.80307072326
5	71614803	71614803	71614803	0.820606250469
5	71625339	71625339	71625339	0.833970613929
5	71634642	71634642	71634642	0.845942728553
5	71644078	71644078	71644078	0.857801104122
5	71654219	71654219	71654219	0.869733894346
5	71663449	71663449	71663449	0.879494635122
5	71673404	71673404	71673404	0.888613790788
5	71682467	71682467	71682467	0.895552721047
5	71691963	71691963	71691963	0.90132993809
5	71700358	71700358	71700358	0.905018779138
5	71710518	71710518	71710518	0.907475417688
5	71721380	71721380	71721380	0.907485745355
5	71730454	71730454	71730454	0.905441929793
5	71740265	71740265	71740265	0.901339825275
5	71747435	71747435	71747435	0.897274487918
5	71757137	71757137	71757137	0.890526017465
5	71768673	71768673	71768673	0.8808907358
5	71777175	71777175	71777175	0.872921750687
5	71784959	71784959	71784959	0.865181973894
5	71794415	71794415	71794415	0.855396151838
5	71906930	71906930	71906930	0.707344185317
5	71917417	71917417	71917417	0.689734418233
5	71924790	71924790	71924790	0.677077127925
5	71935981	71935981	71935981	0.657503903748
5	71943866	71943866	71943866	0.643490313615
5	71957073	71957073	71957073	0.619756009436
5	71966479	71966479	71966479	0.602835787591
5	71976847	71976847	71976847	0.584432735449
5	71984415	71984415	71984415	0.571291499163
5	71993430	71993430	71993430	0.556031827546
5	72003956	72003956	72003956	0.538816683782
5	72012011	72012011	72012011	0.526184503785
5	72020325	72020325	72020325	0.513744155494
5	72028593	72028593	72028593	0.502016985104
5	72038194	72038194	72038194	0.489223488437
5	72048030	72048030	72048030	0.477096117155
5	72058640	72058640	72058640	0.465213017082
5	72069617	72069617	72069617	0.454265692059
5	72079701	72079701	72079701	0.445445758091
5	72089105	72089105	72089105	0.438321632575
5	72097398	72097398	72097398	0.432960446401
5	72105846	72105846	72105846	0.428411526967
5	72115341	72115341	72115341	0.424369116467
5	72126129	72126129	72126129	0.421060071582
5	72133864	72133864	72133864	0.419505638297
5	72142715	72142715	72142715	0.41857467944
5	72151770	72151770	72151770	0.418517208666
5	72160844	72160844	72160844	0.419306464981
5	72170894	72170894	72170894	0.421093051417
5	72181497	72181497	72181497	0.423909592387
5	72191918	72191918	72191918	0.427524698167
5	72201819	72201819	72201819	0.431680140535
5	72211352	72211352	72211352	0.436285953417
5	72220978	72220978	72220978	0.441492988346
5	72231108	72231108	72231108	0.447551717085
5	72238529	72238529	72238529	0.452351910996
5	72248447	72248447	72248447	0.459225661046
5	72257588	72257588	72257588	0.466069542757
5	72267318	72267318	72267318	0.474033428615
5	72275723	72275723	72275723	0.481594474021
5	72283365	72283365	72283365	0.489037694344
5	72292327	72292327	72292327	0.498359210906
5	72301154	72301154	72301154	0.508009349855
5	72310231	72310231	72310231	0.518252537387
5	72319007	72319007	72319007	0.528337338361
5	72328301	72328301	72328301	0.539102545089
5	72335757	72335757	72335757	0.547719033746
5	72346320	72346320	72346320	0.559699662431
5	72354915	72354915	72354915	0.569061599996
5	72365154	72365154	72365154	0.579527749645
5	72374566	72374566	72374566	0.588348543963
5	72385295	72385295	72385295	0.597414420343
5	72393955	72393955	72393955	0.603961347551
5	72403787	72403787	72403787	0.610537610708
5	72414113	72414113	72414113	0.616417740905
5	72425341	72425341	72425341	0.621665513668
5	72435882	72435882	72435882	0.625703050582
5	72447110	72447110	72447110	0.629367243125
5	72456865	72456865	72456865	0.632238381794
5	72466497	72466497	72466497	0.634912016329
5	72476334	72476334	72476334	0.63750838286
5	72484924	72484924	72484924	0.639639289769
5	72494283	72494283	72494283	0.641774042971
5	72502952	72502952	72502952	0.643531534889
5	72513240	72513240	72513240	0.645257684324
5	72523547	72523547	72523547	0.646535273499
5	72533926	72533926	72533926	0.647433107156
5	72542547	72542547	72542547	0.648021758831
5	72550942	72550942	72550942	0.648574387769
5	72561654	72561654	72561654	0.649342552717
5	72571514	72571514	72571514	0.650177907702
5	72584892	72584892	72584892	0.651603058633
5	72592656	72592656	72592656	0.652565987043
5	72602547	72602547	72602547	0.653799864685
5	72614159	72614159	72614159	0.654966001734
5	72621694	72621694	72621694	0.655482286243
5	72632482	72632482	72632482	0.655953692051
5	72643925	72643925	72643925	0.656313425541
5	72653286	72653286	72653286	0.656748251046
5	72663979	72663979	72663979	0.657655795314
5	72674229	72674229	72674229	0.659102617103
5	72684010	72684010	72684010	0.661088673035
5	72694423	72694423	72694423	0.663957579251
5	72704274	72704274	72704274	0.667615692609
5	72712524	72712524	72712524	0.671589209945
5	72722347	72722347	72722347	0.677581054548
5	72734659	72734659	72734659	0.687217623714
5	72742284	72742284	72742284	0.694444105579
5	72750083	72750083	72750083	0.702858365478
5	72758734	72758734	72758734	0.713356437304
5	72767117	72767117	72767117	0.724574968161
5	72774990	72774990	72774990	0.73591350796
5	72784138	72784138	72784138	0.749879812129
5	72792377	72792377	72792377	0.763035477204
5	72799576	72799576	72799576	0.774869817446
5	72810118	72810118	72810118	0.792531558933
5	72817343	72817343	72817343	0.804688666876
5	72826459	72826459	72826459	0.819825901771
5	72833242	72833242	72833242	0.830731709217
5	72842712	72842712	72842712	0.845054180774
5	72851065	72851065	72851065	0.856440466563
5	72861925	72861925	72861925	0.868994253553
5	73108376	73108376	73108376	0.942218600473
5	73117024	73117024	73117024	0.949392442131
5	73126244	73126244	73126244	0.957595333467
5	73135264	73135264	73135264	0.96626891997
5	73144499	73144499	73144499	0.975920308729
5	73152488	73152488	73152488	0.985017814051
5	73162027	73162027	73162027	0.996997821092
5	73170099	73170099	73170099	1.00827485053
5	73178729	73178729	73178729	1.02162660653
5	73187061	73187061	73187061	1.0358296974
5	73195513	73195513	73195513	1.05156075552
5	73203386	73203386	73203386	1.06741730888
5	73214641	73214641	73214641	1.09203483366
5	73223405	73223405	73223405	1.11265137522
5	73231895	73231895	73231895	1.13368605086
5	73240966	73240966	73240966	1.15719132621
5	73249689	73249689	73249689	1.18063882373
5	73258176	73258176	73258176	1.20402603964
5	73265882	73265882	73265882	1.22558113123
5	73275209	73275209	73275209	1.25189871831
5	73284437	73284437	73284437	1.27798590357
5	73293155	73293155	73293155	1.3024067822
5	73303538	73303538	73303538	1.33070185305
5	73315256	73315256	73315256	1.36087685707
5	73324213	73324213	73324213	1.38223439096
5	73333927	73333927	73333927	1.40330620162
5	73344426	73344426	73344426	1.42317425252
5	73352473	73352473	73352473	1.43608488677
5	73362977	73362977	73362977	1.44966037737
5	73371786	73371786	73371786	1.45807829694
5	73380633	73380633	73380633	1.46374336041
5	73390469	73390469	73390469	1.46673292467
5	73399023	73399023	73399023	1.46659628826
5	73408143	73408143	73408143	1.46382715979
5	73416964	73416964	73416964	1.45868971729
5	73426119	73426119	73426119	1.45087064513
5	73436077	73436077	73436077	1.43957844059
5	73445636	73445636	73445636	1.42614332854
5	73455117	73455117	73455117	1.41056120691
5	73675461	73675461	73675461	0.954899841314
5	73684013	73684013	73684013	0.947069566775
5	73692094	73692094	73692094	0.941509691715
5	73701598	73701598	73701598	0.937388023172
5	73709168	73709168	73709168	0.936075941497
5	73716191	73716191	73716191	0.936484135699
5	73723917	73723917	73723917	0.938749582323
5	73731130	73731130	73731130	0.942537308168
5	73740748	73740748	73740748	0.949951412335
5	73749042	73749042	73749042	0.958345564103
5	73757719	73757719	73757719	0.96892158619
5	73767293	73767293	73767293	0.982435359613
5	73776519	73776519	73776519	0.996977043843
5	73785065	73785065	73785065	1.01158714399
5	73794376	73794376	73794376	1.02864102279
5	73804429	73804429	73804429	1.04828258886
5	73813302	73813302	73813302	1.06662567832
5	73821975	73821975	73821975	1.08546055515
5	73829756	73829756	73829756	1.10312214924
5	73837993	73837993	73837993	1.1225473897
5	73847907	73847907	73847907	1.14670958151
5	73854482	73854482	73854482	1.16307089207
5	73863854	73863854	73863854	1.18661329346
5	73873164	73873164	73873164	1.20992835432
5	73887208	73887208	73887208	1.24435918167
5	73898206	73898206	73898206	1.27040938327
5	73906648	73906648	73906648	1.28983822477
5	73914257	73914257	73914257	1.30696665986
5	73921414	73921414	73921414	1.32277152039
5	73930385	73930385	73930385	1.34217972134
5	73939660	73939660	73939660	1.36178798619
5	73949687	73949687	73949687	1.38250807335
5	73958646	73958646	73958646	1.40067411032
5	73969446	73969446	73969446	1.42227004275
5	73978936	73978936	73978936	1.44115417556
5	73986182	73986182	73986182	1.45566275578
5	73995811	73995811	73995811	1.47520867085
5	74003219	74003219	74003219	1.49050658774
5	74012104	74012104	74012104	1.50916320538
5	74023384	74023384	74023384	1.53325879212
5	74031236	74031236	74031236	1.55024783947
5	74038261	74038261	74038261	1.56557510525
5	74048227	74048227	74048227	1.58748703652
5	74056666	74056666	74056666	1.60618678516
5	74428947	74428947	74428947	1.70660235624
5	74438717	74438717	74438717	1.68092794951
5	74448369	74448369	74448369	1.65507191657
5	74456631	74456631	74456631	1.63274626024
5	74465098	74465098	74465098	1.60990800773
5	74472880	74472880	74472880	1.58914513746
5	74481116	74481116	74481116	1.5675898064
5	74488738	74488738	74488738	1.54816614515
5	74496657	74496657	74496657	1.52865353545
5	74504724	74504724	74504724	1.50959604175
5	74512723	74512723	74512723	1.49160888603
5	74521097	74521097	74521097	1.47380441639
5	74530614	74530614	74530614	1.4548697927
5	74536314	74536314	74536314	1.44420569703
5	74544641	74544641	74544641	1.4295286131
5	74552593	74552593	74552593	1.41646432759
5	74560816	74560816	74560816	1.40390154512
5	74569543	74569543	74569543	1.39159640945
5	74577361	74577361	74577361	1.38145399455
5	74585409	74585409	74585409	1.3718963991
5	74592790	74592790	74592790	1.36395432261
5	74601179	74601179	74601179	1.35591698388
5	74608556	74608556	74608556	1.34972038818
5	74617385	74617385	74617385	1.34331775149
5	74626722	74626722	74626722	1.33759243807
5	74747030	74747030	74747030	1.34870459695
5	74755529	74755529	74755529	1.35569780243
5	74763313	74763313	74763313	1.36287290325
5	74772755	74772755	74772755	1.37256717627
5	74780903	74780903	74780903	1.38171687069
5	74788913	74788913	74788913	1.39127274989
5	74797429	74797429	74797429	1.4018276776
5	74806276	74806276	74806276	1.41292844794
5	74814705	74814705	74814705	1.42337903406
5	74822597	74822597	74822597	1.43290351236
5	74831282	74831282	74831282	1.44295894073
5	74841140	74841140	74841140	1.45364925388
5	74849537	74849537	74849537	1.46206787199
5	74858164	74858164	74858164	1.47007368242
5	74965749	74965749	74965749	1.50483574485
5	74976545	74976545	74976545	1.49998179506
5	74985007	74985007	74985007	1.49495658991
5	74994906	74994906	74994906	1.48779045896
5	75006633	75006633	75006633	1.47771173735
5	75015834	75015834	75015834	1.46890958375
5	75025210	75025210	75025210	1.45949306801
5	75035333	75035333	75035333	1.4491995261
5	75042865	75042865	75042865	1.44170361785
5	75053071	75053071	75053071	1.43207695071
5	75061527	75061527	75061527	1.42476607371
5	75071872	75071872	75071872	1.41682734694
5	75082185	75082185	75082185	1.41011281778
5	75091473	75091473	75091473	1.40518843851
5	75102550	75102550	75102550	1.40085277422
5	75111076	75111076	75111076	1.39869255768
5	75120747	75120747	75120747	1.39740960118
5	75130484	75130484	75130484	1.39718228781
5	75143762	75143762	75143762	1.39812334275
5	75152421	75152421	75152421	1.39925305846
5	75160779	75160779	75160779	1.40059945271
5	75170464	75170464	75170464	1.40241655609
5	75183261	75183261	75183261	1.4052989821
5	75192499	75192499	75192499	1.40779179548
5	75200433	75200433	75200433	1.41021819416
5	75209931	75209931	75209931	1.41342868178
5	75218630	75218630	75218630	1.41655593295
5	75227665	75227665	75227665	1.41982498965
5	75238657	75238657	75238657	1.42357927475
5	75247794	75247794	75247794	1.42634947556
5	75262933	75262933	75262933	1.42988557246
5	75275517	75275517	75275517	1.43144341767
5	75284617	75284617	75284617	1.43164845789
5	75294322	75294322	75294322	1.43098380648
5	75403924	75403924	75403924	1.34217900965
5	75413599	75413599	75413599	1.32634916586
5	75421236	75421236	75421236	1.31305856022
5	75429275	75429275	75429275	1.29832836483
5	75438080	75438080	75438080	1.2813075251
5	75446705	75446705	75446705	1.26372860297
5	75455942	75455942	75455942	1.24391895143
5	75465100	75465100	75465100	1.22330063167
5	75475044	75475044	75475044	1.19982800923
5	75484416	75484416	75484416	1.17669834644
5	75492616	75492616	75492616	1.15575065681
5	75501492	75501492	75501492	1.13248402616
5	75509788	75509788	75509788	1.11031771653
5	75518197	75518197	75518197	1.08759555829
5	75525816	75525816	75525816	1.06696629561
5	75533936	75533936	75533936	1.04513200777
5	75541273	75541273	75541273	1.02566400537
5	75552583	75552583	75552583	0.996214318756
5	75562889	75562889	75562889	0.969967847692
5	75572869	75572869	75572869	0.945162717145
5	75580395	75580395	75580395	0.926917948107
5	75591085	75591085	75591085	0.901728292438
5	75599803	75599803	75599803	0.881871767602
5	75611047	75611047	75611047	0.857336071134
5	75619521	75619521	75619521	0.83975224408
5	75628052	75628052	75628052	0.822896025505
5	75635890	75635890	75635890	0.808127209646
5	75650431	75650431	75650431	0.782147992955
5	75660000	75660000	75660000	0.765699705497
5	75669549	75669549	75669549	0.749549908731
5	75678304	75678304	75678304	0.734859918876
5	75687813	75687813	75687813	0.718974233424
5	75827140	75827140	75827140	0.531089489859
5	75837291	75837291	75837291	0.524058825212
5	75848658	75848658	75848658	0.517862408451
5	75857807	75857807	75857807	0.51431417245
5	75865874	75865874	75865874	0.512302782816
5	75875367	75875367	75875367	0.511203774514
5	75887113	75887113	75887113	0.51153933384
5	75901058	75901058	75901058	0.514128519965
5	75911882	75911882	75911882	0.517541528021
5	75922122	75922122	75922122	0.521622180241
5	75931767	75931767	75931767	0.525998154505
5	75942515	75942515	75942515	0.531295703262
5	75951386	75951386	75951386	0.535922292908
5	75963168	75963168	75963168	0.542378500862
5	75975888	75975888	75975888	0.549681658599
5	75986618	75986618	75986618	0.556000256023
5	75995579	75995579	75995579	0.561349362299
5	76008219	76008219	76008219	0.568975817089
5	76018217	76018217	76018217	0.57499334476
5	76027772	76027772	76027772	0.580594130934
5	76042340	76042340	76042340	0.588573379979
5	76051790	76051790	76051790	0.593341057591
5	76355000	76355000	76355000	0.768965940828
5	76367167	76367167	76367167	0.79358771123
5	76376545	76376545	76376545	0.815344873605
5	76388634	76388634	76388634	0.846608234686
5	76397498	76397498	76397498	0.871626976388
5	76406773	76406773	76406773	0.899598945823
5	76415941	76415941	76415941	0.928934158643
5	76425090	76425090	76425090	0.959680173293
5	76433125	76433125	76433125	0.98768681723
5	76442245	76442245	76442245	1.02033316114
5	76451478	76451478	76451478	1.05396390214
5	76460631	76460631	76460631	1.08752782304
5	76469353	76469353	76469353	1.11939907377
5	76582241	76582241	76582241	1.43084950044
5	76590887	76590887	76590887	1.44384741998
5	76599121	76599121	76599121	1.45510715929
5	76607871	76607871	76607871	1.46591776791
5	76616358	76616358	76616358	1.47522475414
5	76627305	76627305	76627305	1.48536038056
5	76636024	76636024	76636024	1.49183960057
5	76645300	76645300	76645300	1.49717150834
5	76838233	76838233	76838233	1.23411787838
5	76847505	76847505	76847505	1.21475359216
5	76857167	76857167	76857167	1.19609372105
5	76867526	76867526	76867526	1.17786205884
5	76877219	76877219	76877219	1.16261208614
5	76886457	76886457	76886457	1.1498904104
5	76895833	76895833	76895833	1.13890367255
5	76904121	76904121	76904121	1.13078603725
5	77054360	77054360	77054360	1.00750994146
5	77063067	77063067	77063067	0.992320511178
5	77073049	77073049	77073049	0.973386210229
5	77081315	77081315	77081315	0.956552821603
5	77090703	77090703	77090703	0.936301927766
5	77099016	77099016	77099016	0.917490330924
5	77107621	77107621	77107621	0.897213873666
5	77119256	77119256	77119256	0.868438296489
5	77128416	77128416	77128416	0.84461226458
5	77138710	77138710	77138710	0.816571155491
5	77146566	77146566	77146566	0.794252455384
5	77156964	77156964	77156964	0.763388993881
5	77166258	77166258	77166258	0.734397538198
5	77176010	77176010	77176010	0.702507413465
5	77185490	77185490	77185490	0.67006484561
5	77196244	77196244	77196244	0.631481832242
5	77207393	77207393	77207393	0.589410365761
5	77216528	77216528	77216528	0.553395076192
5	77224528	77224528	77224528	0.520766359746
5	77236946	77236946	77236946	0.468110035276
5	77247730	77247730	77247730	0.420483897601
5	77257151	77257151	77257151	0.377672867577
5	77266463	77266463	77266463	0.334532411923
5	77275660	77275660	77275660	0.291366796224
5	77284114	77284114	77284114	0.251371567771
5	77292905	77292905	77292905	0.209599277264
5	77302847	77302847	77302847	0.162240893265
5	77313106	77313106	77313106	0.11337989514
5	77322824	77322824	77322824	0.0673333845212
5	77335970	77335970	77335970	0.00596062995029
5	77344640	77344640	77344640	-0.033507874288
5	77356021	77356021	77356021	-0.0834278541943
5	77364810	77364810	77364810	-0.1199940966
5	77374472	77374472	77374472	-0.157704194507
5	77384348	77384348	77384348	-0.193196265735
5	77394778	77394778	77394778	-0.22700110011
5	77403926	77403926	77403926	-0.253353317771
5	77413211	77413211	77413211	-0.276869984497
5	77423547	77423547	77423547	-0.299154143535
5	77431983	77431983	77431983	-0.314249316971
5	77440785	77440785	77440785	-0.327018445428
5	77451134	77451134	77451134	-0.338122874122
5	77459918	77459918	77459918	-0.344188863669
5	77468441	77468441	77468441	-0.347082317916
5	77568577	77568577	77568577	-0.164346479172
5	77577362	77577362	77577362	-0.130125005857
5	77587053	77587053	77587053	-0.0896494925885
5	77594985	77594985	77594985	-0.0545999799909
5	77603964	77603964	77603964	-0.0130471667791
5	77617682	77617682	77617682	0.0538150261516
5	77627748	77627748	77627748	0.105023147092
5	77639025	77639025	77639025	0.163970559894
5	77649739	77649739	77649739	0.220949581116
5	77659169	77659169	77659169	0.271411169846
5	77670218	77670218	77670218	0.33034923542
5	77870454	77870454	77870454	1.01084959929
5	77878956	77878956	77878956	1.02052270364
5	77888570	77888570	77888570	1.02988099763
5	77900650	77900650	77900650	1.03903775534
5	77910467	77910467	77910467	1.04423908583
5	77919350	77919350	77919350	1.04719790783
5	77930303	77930303	77930303	1.0484689193
5	77941262	77941262	77941262	1.04699216668
5	78190303	78190303	78190303	0.557827493193
5	78197323	78197323	78197323	0.540574135831
5	78205539	78205539	78205539	0.520766955014
5	78212845	78212845	78212845	0.503523949724
5	78222492	78222492	78222492	0.481312731764
5	78229244	78229244	78229244	0.46617484074
5	78239533	78239533	78239533	0.443887810741
5	78249369	78249369	78249369	0.423722085635
5	78258277	78258277	78258277	0.406755123159
5	78266714	78266714	78266714	0.392173282028
5	78274213	78274213	78274213	0.380707776846
5	78283625	78283625	78283625	0.36859228115
5	78292710	78292710	78292710	0.359498241672
5	78300616	78300616	78300616	0.353804461128
5	78309165	78309165	78309165	0.350076247196
5	78316611	78316611	78316611	0.348918048783
5	78325468	78325468	78325468	0.350060975337
5	78335498	78335498	78335498	0.354647198079
5	78343124	78343124	78343124	0.360496894939
5	78351564	78351564	78351564	0.36936234119
5	78359064	78359064	78359064	0.379336601427
5	78366242	78366242	78366242	0.390681931305
5	78373047	78373047	78373047	0.402974761403
5	78381414	78381414	78381414	0.419952379209
5	78389853	78389853	78389853	0.438910032827
5	78400503	78400503	78400503	0.46511408737
5	78409760	78409760	78409760	0.489701513119
5	78418315	78418315	78418315	0.513742846739
5	78426536	78426536	78426536	0.537879324254
5	78433608	78433608	78433608	0.559339945509
5	78445140	78445140	78445140	0.595519920626
5	78459339	78459339	78459339	0.641890525993
5	78467636	78467636	78467636	0.669902860884
5	78476262	78476262	78476262	0.699721150561
5	78485180	78485180	78485180	0.731247405869
5	78494216	78494216	78494216	0.763877925715
5	78503439	78503439	78503439	0.797879869934
5	78512975	78512975	78512975	0.833667993599
5	78613964	78613964	78613964	1.17147916548
5	78623628	78623628	78623628	1.19471999635
5	78633514	78633514	78633514	1.2162880151
5	78642823	78642823	78642823	1.23445114385
5	78652657	78652657	78652657	1.25130041451
5	78662336	78662336	78662336	1.26547798166
5	78670913	78670913	78670913	1.27605023536
5	78679424	78679424	78679424	1.28472753337
5	78691581	78691581	78691581	1.29401996107
5	78701218	78701218	78701218	1.29882196532
5	78713335	78713335	78713335	1.30174134041
5	78725210	78725210	78725210	1.30138963509
5	78734211	78734211	78734211	1.29907805354
5	78743518	78743518	78743518	1.29482923183
5	78753642	78753642	78753642	1.28806154898
5	78764243	78764243	78764243	1.27867150186
5	78774292	78774292	78774292	1.26777405459
5	78782851	78782851	78782851	1.25716162676
5	78790640	78790640	78790640	1.24661136411
5	78798178	78798178	78798178	1.23570346701
5	78808311	78808311	78808311	1.22003070449
5	78817298	78817298	78817298	1.20515488264
5	78825653	78825653	78825653	1.19047152544
5	78836633	78836633	78836633	1.16989117954
5	78845986	78845986	78845986	1.15125151664
5	78860218	78860218	78860218	1.12107328043
5	78876911	78876911	78876911	1.0830729648
5	78885496	78885496	78885496	1.06249206087
5	78893822	78893822	78893822	1.04183061971
5	78902087	78902087	78902087	1.02052952914
5	78913211	78913211	78913211	0.990330451828
5	78922496	78922496	78922496	0.963540924046
5	78932523	78932523	78932523	0.932818276558
5	78946819	78946819	78946819	0.885634967687
5	78955789	78955789	78955789	0.853998608043
5	78964750	78964750	78964750	0.820837037526
5	78976005	78976005	78976005	0.776935250026
5	78985979	78985979	78985979	0.735962436935
5	78995746	78995746	78995746	0.694147931868
5	79003284	79003284	79003284	0.660972564964
5	79012190	79012190	79012190	0.621109819525
5	79018911	79018911	79018911	0.590756281604
5	79029064	79029064	79029064	0.54473526476
5	79038404	79038404	79038404	0.502407665912
5	79048028	79048028	79048028	0.458973586679
5	79055914	79055914	79055914	0.423643204612
5	79066661	79066661	79066661	0.376101187434
5	79076183	79076183	79076183	0.334864831565
5	79085818	79085818	79085818	0.294339446604
5	79095107	79095107	79095107	0.25668745097
5	79110609	79110609	79110609	0.197448429158
5	79120743	79120743	79120743	0.161444113546
5	79131653	79131653	79131653	0.125347834774
5	79139570	79139570	79139570	0.100982905085
5	79151426	79151426	79151426	0.0674395670487
5	79160947	79160947	79160947	0.0430982753881
5	79171138	79171138	79171138	0.0196894197992
5	79182507	79182507	79182507	-0.00315520214247
5	79191460	79191460	79191460	-0.0187145868181
5	79200637	79200637	79200637	-0.0324367922705
5	79210833	79210833	79210833	-0.0451115372204
5	79220733	79220733	79220733	-0.0549983654959
5	79230736	79230736	79230736	-0.0628085783332
5	79241287	79241287	79241287	-0.0689563762035
5	79249579	79249579	79249579	-0.0724445111143
5	79259468	79259468	79259468	-0.0752329903007
5	79267550	79267550	79267550	-0.0765589019505
5	79277672	79277672	79277672	-0.0773226127826
5	79288129	79288129	79288129	-0.0775521290769
5	79298023	79298023	79298023	-0.0777026508255
5	79307310	79307310	79307310	-0.0780848642436
5	79318030	79318030	79318030	-0.0790819082546
5	79326856	79326856	79326856	-0.0804441625147
5	79337793	79337793	79337793	-0.0827455676903
5	79349853	79349853	79349853	-0.0858046834373
5	79359927	79359927	79359927	-0.0884465188282
5	79370550	79370550	79370550	-0.0909715156437
5	79378677	79378677	79378677	-0.0925628084175
5	79387976	79387976	79387976	-0.0939322304626
5	79397667	79397667	79397667	-0.0948327973057
5	79406349	79406349	79406349	-0.0952059338141
5	79415222	79415222	79415222	-0.0952086067317
5	79425230	79425230	79425230	-0.0948644536411
5	79433653	79433653	79433653	-0.0943740128527
5	79567747	79567747	79567747	-0.0349487615243
5	79577793	79577793	79577793	-0.0188400320603
5	79587469	79587469	79587469	-0.000291765424467
5	79596296	79596296	79596296	0.0193716613587
5	79604008	79604008	79604008	0.0387257592223
5	79613785	79613785	79613785	0.0660400552663
5	79622604	79622604	79622604	0.0930976190131
5	79631978	79631978	79631978	0.124072859325
5	79640918	79640918	79640918	0.155421364
5	79650274	79650274	79650274	0.189763587735
5	79656969	79656969	79656969	0.215098861867
5	79665269	79665269	79665269	0.24712256524
5	79898652	79898652	79898652	0.74573108387
5	79914171	79914171	79914171	0.750914179843
5	79924663	79924663	79924663	0.755404497534
5	79935106	79935106	79935106	0.761175037532
5	79944995	79944995	79944995	0.768185176249
5	79955824	79955824	79955824	0.777927533838
5	79965231	79965231	79965231	0.788413818293
5	79973506	79973506	79973506	0.799369623944
5	79981387	79981387	79981387	0.811388798352
5	79989915	79989915	79989915	0.826158173531
5	79999277	79999277	79999277	0.844489610572
5	80007064	80007064	80007064	0.861431356859
5	80016928	80016928	80016928	0.885107674163
5	80024971	80024971	80024971	0.906228774024
5	80034159	80034159	80034159	0.932252383352
5	80233880	80233880	80233880	1.66340301295
5	80243072	80243072	80243072	1.68952709451
5	80252561	80252561	80252561	1.71473632996
5	80262334	80262334	80262334	1.73869776807
5	80274886	80274886	80274886	1.76629497498
5	80283963	80283963	80283963	1.78392820062
5	80292444	80292444	80292444	1.79859076808
5	80303621	80303621	80303621	1.81515271154
5	80313281	80313281	80313281	1.82692452357
5	80324178	80324178	80324178	1.83751583371
5	80332499	80332499	80332499	1.84381637121
5	80341890	80341890	80341890	1.84915750569
5	80350731	80350731	80350731	1.85249377856
5	80361771	80361771	80361771	1.85435650624
5	80370025	80370025	80370025	1.85412797704
5	80379071	80379071	80379071	1.85237276513
5	80388271	80388271	80388271	1.84899141237
5	80401910	80401910	80401910	1.84106110786
5	80410467	80410467	80410467	1.83444732365
5	80418849	80418849	80418849	1.8268859564
5	80429025	80429025	80429025	1.81634367959
5	80439403	80439403	80439403	1.80399277002
5	80448197	80448197	80448197	1.79217039887
5	80456346	80456346	80456346	1.78005388938
5	80465872	80465872	80465872	1.76446382756
5	80476013	80476013	80476013	1.74620698391
5	80483498	80483498	80483498	1.73170359139
5	80492253	80492253	80492253	1.71377760113
5	80499812	80499812	80499812	1.69756991514
5	80510314	80510314	80510314	1.67397575644
5	80519711	80519711	80519711	1.65186175279
5	80647971	80647971	80647971	1.30664309158
5	80656830	80656830	80656830	1.28294515324
5	80818475	80818475	80818475	0.96779606725
5	80826570	80826570	80826570	0.961968370301
5	80835841	80835841	80835841	0.956709524585
5	80846757	80846757	80846757	0.95241561279
5	80855603	80855603	80855603	0.950393789364
5	80864337	80864337	80864337	0.949609656851
5	80871650	80871650	80871650	0.949845472071
5	80879824	80879824	80879824	0.951030837469
5	80888453	80888453	80888453	0.953265862249
5	80898537	80898537	80898537	0.957005686276
5	80908532	80908532	80908532	0.961726959643
5	80916864	80916864	80916864	0.966339163824
5	80924303	80924303	80924303	0.970904865139
5	80934285	80934285	80934285	0.977469434165
5	80944078	80944078	80944078	0.984057671644
5	80955906	80955906	80955906	0.991674206512
5	80966003	80966003	80966003	0.997386961007
5	80976908	80976908	80976908	1.00225450637
5	80987236	80987236	80987236	1.00526674895
5	80998288	80998288	80998288	1.00651313387
5	81006814	81006814	81006814	1.00597077785
5	81016844	81016844	81016844	1.00352501647
5	81026760	81026760	81026760	0.999045628789
5	81038887	81038887	81038887	0.990635173884
5	81047992	81047992	81047992	0.982085347603
5	81058902	81058902	81058902	0.969170370458
5	81068645	81068645	81068645	0.955070818356
5	81078595	81078595	81078595	0.938056807261
5	81088669	81088669	81088669	0.918070138271
5	81096003	81096003	81096003	0.90178916755
5	81104446	81104446	81104446	0.881299062556
5	81113840	81113840	81113840	0.856351321877
5	81122178	81122178	81122178	0.832275513717
5	81134245	81134245	81134245	0.7940685593
5	81144205	81144205	81144205	0.759563028377
5	81153835	81153835	81153835	0.723901781578
5	81161572	81161572	81161572	0.693858850223
5	81172265	81172265	81172265	0.650705486572
5	81182155	81182155	81182155	0.60953867906
5	81190999	81190999	81190999	0.572016457235
5	81200710	81200710	81200710	0.530271141507
5	81210658	81210658	81210658	0.487162225985
5	81219504	81219504	81219504	0.448791887446
5	81228331	81228331	81228331	0.410684303819
5	81238155	81238155	81238155	0.368694641684
5	81247706	81247706	81247706	0.328483676633
5	81257336	81257336	81257336	0.288678215882
5	81267168	81267168	81267168	0.248888954895
5	81277166	81277166	81277166	0.209447498831
5	81290386	81290386	81290386	0.159212331182
5	81297784	81297784	81297784	0.132210374034
5	81307177	81307177	81307177	0.099180874813
5	81316053	81316053	81316053	0.0692923600731
5	81326356	81326356	81326356	0.036282254579
5	81333535	81333535	81333535	0.0144142788101
5	81343077	81343077	81343077	-0.0131957118889
5	81352242	81352242	81352242	-0.0382048593397
5	81361345	81361345	81361345	-0.0616350316599
5	81369587	81369587	81369587	-0.0816826112591
5	81381464	81381464	81381464	-0.108687642793
5	81392278	81392278	81392278	-0.131323697729
5	81403215	81403215	81403215	-0.152181429818
5	81411147	81411147	81411147	-0.165947564021
5	81419885	81419885	81419885	-0.179790437918
5	81429715	81429715	81429715	-0.193787229856
5	81440145	81440145	81440145	-0.206886755858
5	81448369	81448369	81448369	-0.215958104736
5	81457840	81457840	81457840	-0.22503053648
5	81466547	81466547	81466547	-0.232056919129
5	81474936	81474936	81474936	-0.237581341841
5	81484164	81484164	81484164	-0.242115623863
5	81492050	81492050	81492050	-0.244572310629
5	81499324	81499324	81499324	-0.245590502233
5	81506725	81506725	81506725	-0.24536894311
5	81515211	81515211	81515211	-0.243579790108
5	81523752	81523752	81523752	-0.240140529711
5	81532614	81532614	81532614	-0.234803769552
5	81542206	81542206	81542206	-0.226940697705
5	81550772	81550772	81550772	-0.218025403589
5	81558446	81558446	81558446	-0.20849087097
5	81567641	81567641	81567641	-0.195192586339
5	81576426	81576426	81576426	-0.18071618847
5	81586012	81586012	81586012	-0.163153934935
5	81601419	81601419	81601419	-0.131633731572
5	81609696	81609696	81609696	-0.113226408987
5	81624360	81624360	81624360	-0.0783874877699
5	81631868	81631868	81631868	-0.0596072155779
5	81640952	81640952	81640952	-0.036280378342
5	81649474	81649474	81649474	-0.0140998002713
5	81659841	81659841	81659841	0.0127761202935
5	81670006	81670006	81670006	0.0384687215112
5	81678741	81678741	81678741	0.059646861886
5	81688175	81688175	81688175	0.0812478342046
5	81695579	81695579	81695579	0.0970319997124
5	81701881	81701881	81701881	0.109528951761
5	81708296	81708296	81708296	0.121312799938
5	81715182	81715182	81715182	0.132875352099
5	81722202	81722202	81722202	0.143473206573
5	81728977	81728977	81728977	0.152549696001
5	81736573	81736573	81736573	0.161397405165
5	81742866	81742866	81742866	0.167713119067
5	81748597	81748597	81748597	0.172721104561
5	81755312	81755312	81755312	0.177743284926
5	81761855	81761855	81761855	0.181778958899
5	81769203	81769203	81769203	0.185291757266
5	81776681	81776681	81776681	0.187747240935
5	81782716	81782716	81782716	0.188901322502
5	81790185	81790185	81790185	0.189302174738
5	81797670	81797670	81797670	0.188562095966
5	81805262	81805262	81805262	0.186654563801
5	81811851	81811851	81811851	0.184072603514
5	81818986	81818986	81818986	0.180347180755
5	81829386	81829386	81829386	0.173316336156
5	81839524	81839524	81839524	0.164840499116
5	81850581	81850581	81850581	0.15407882242
5	81861260	81861260	81861260	0.142489743643
5	81871273	81871273	81871273	0.130812749354
5	81882081	81882081	81882081	0.117600372136
5	81890363	81890363	81890363	0.107229182016
5	81901265	81901265	81901265	0.0935233813179
5	81910259	81910259	81910259	0.0824364411192
5	81919384	81919384	81919384	0.0716401556419
5	81929228	81929228	81929228	0.0606902285889
5	81940887	81940887	81940887	0.0488084294265
5	81951921	81951921	81951921	0.0387151057255
5	81965304	81965304	81965304	0.0278366326632
5	81975150	81975150	81975150	0.0206148681352
5	81987514	81987514	81987514	0.0124182397277
5	81996458	81996458	81996458	0.00714528833021
5	82005172	82005172	82005172	0.00257379819656
5	82012768	82012768	82012768	-0.000983453622917
5	82025068	82025068	82025068	-0.00606709934673
5	82035257	82035257	82035257	-0.00974036036703
5	82045468	82045468	82045468	-0.0128834586868
5	82056824	82056824	82056824	-0.0155711069851
5	82066120	82066120	82066120	-0.0169538372375
5	82075079	82075079	82075079	-0.0174040771223
5	82226041	82226041	82226041	0.198813884567
5	82234432	82234432	82234432	0.223778327103
5	82242806	82242806	82242806	0.249004387143
5	82252443	82252443	82252443	0.278155414451
5	82261379	82261379	82261379	0.305062443419
5	82273227	82273227	82273227	0.340208921304
5	82282446	82282446	82282446	0.366929811364
5	82291997	82291997	82291997	0.393893784794
5	82301543	82301543	82301543	0.419981375447
5	82310056	82310056	82310056	0.442468097272
5	82319393	82319393	82319393	0.466331864261
5	82329292	82329292	82329292	0.490822563835
5	82337073	82337073	82337073	0.509552838201
5	82346843	82346843	82346843	0.532375679885
5	82355892	82355892	82355892	0.552687469689
5	82364774	82364774	82364774	0.571757446185
5	82375414	82375414	82375414	0.593371761236
5	82385098	82385098	82385098	0.611743372013
5	82393903	82393903	82393903	0.627228610653
5	82402139	82402139	82402139	0.64051484898
5	82412579	82412579	82412579	0.65537970645
5	82424403	82424403	82424403	0.669105527616
5	82438913	82438913	82438913	0.681130979934
5	82448576	82448576	82448576	0.686134452543
5	82460929	82460929	82460929	0.688798426537
5	82469862	82469862	82469862	0.687916570796
5	82479721	82479721	82479721	0.684075340778
5	82487772	82487772	82487772	0.678674777864
5	82496958	82496958	82496958	0.670013505777
5	82511013	82511013	82511013	0.651648128275
5	82521990	82521990	82521990	0.633168716582
5	82530774	82530774	82530774	0.615976906009
5	82542019	82542019	82542019	0.59124140006
5	82552217	82552217	82552217	0.566645970084
5	82561442	82561442	82561442	0.543137326938
5	82569325	82569325	82569325	0.522514960531
5	82576752	82576752	82576752	0.502957805526
5	82583430	82583430	82583430	0.485475111002
5	82593955	82593955	82593955	0.458404229039
5	82603668	82603668	82603668	0.43420554797
5	82611872	82611872	82611872	0.414605276471
5	82622039	82622039	82622039	0.391714566898
5	82631292	82631292	82631292	0.372501045229
5	82638960	82638960	82638960	0.357874517447
5	82648054	82648054	82648054	0.342076637549
5	82747924	82747924	82747924	0.286437899679
5	82756829	82756829	82756829	0.293785753605
5	82765407	82765407	82765407	0.302714711278
5	82774683	82774683	82774683	0.314340841969
5	82784111	82784111	82784111	0.328172287415
5	82793467	82793467	82793467	0.343737625327
5	82802105	82802105	82802105	0.359560185874
5	82810978	82810978	82810978	0.377085918363
5	82819856	82819856	82819856	0.39569248172
5	82828772	82828772	82828772	0.415171061763
5	82838383	82838383	82838383	0.436686256671
5	82849725	82849725	82849725	0.462243471894
5	82859389	82859389	82859389	0.483692116049
5	82873599	82873599	82873599	0.513700528852
5	82883552	82883552	82883552	0.532930660575
5	82892271	82892271	82892271	0.548125099266
5	82901178	82901178	82901178	0.561732941361
5	82908743	82908743	82908743	0.571530536256
5	82918784	82918784	82918784	0.581667613082
5	82927650	82927650	82927650	0.58758213377
5	82942528	82942528	82942528	0.590630646074
5	82954101	82954101	82954101	0.586961538751
5	82964061	82964061	82964061	0.579667813371
5	82973892	82973892	82973892	0.56898028216
5	83070362	83070362	83070362	0.369532949335
5	83078778	83078778	83078778	0.351203868265
5	83089090	83089090	83089090	0.329509821801
5	83098984	83098984	83098984	0.309524000967
5	83107397	83107397	83107397	0.293261112759
5	83116502	83116502	83116502	0.276580144225
5	83124857	83124857	83124857	0.262319653388
5	83135848	83135848	83135848	0.245469836245
5	83144431	83144431	83144431	0.234067178235
5	83152999	83152999	83152999	0.224342202368
5	83161300	83161300	83161300	0.216564239681
5	83170829	83170829	83170829	0.20969349171
5	83179104	83179104	83179104	0.205568014346
5	83188617	83188617	83188617	0.203057000228
5	83196223	83196223	83196223	0.202867150511
5	83204235	83204235	83204235	0.20449610725
5	83212882	83212882	83212882	0.208429070518
5	83222954	83222954	83222954	0.215959221571
5	83230392	83230392	83230392	0.223666838387
5	83238943	83238943	83238943	0.234893096791
5	83247108	83247108	83247108	0.24802070194
5	83255989	83255989	83255989	0.264980603077
5	83265033	83265033	83265033	0.285097199434
5	83272148	83272148	83272148	0.302878259456
5	83281590	83281590	83281590	0.328919640502
5	83290064	83290064	83290064	0.354391484334
5	83297374	83297374	83297374	0.377739184507
5	83305135	83305135	83305135	0.40368528663
5	83314364	83314364	83314364	0.435762036506
5	83326382	83326382	83326382	0.478864784386
5	83335712	83335712	83335712	0.512744130148
5	83344941	83344941	83344941	0.546065346053
5	83354597	83354597	83354597	0.580201182176
5	83364261	83364261	83364261	0.61307606476
5	83372981	83372981	83372981	0.641154672469
5	83380760	83380760	83380760	0.6645592377
5	83391596	83391596	83391596	0.693950400198
5	83598456	83598456	83598456	0.41481646663
5	83606694	83606694	83606694	0.386852942076
5	83616201	83616201	83616201	0.355566985052
5	83623795	83623795	83623795	0.331537839055
5	83631254	83631254	83631254	0.308861197865
5	83641224	83641224	83641224	0.279945210056
5	83651646	83651646	83651646	0.251312766825
5	83660299	83660299	83660299	0.228764248727
5	83668733	83668733	83668733	0.207832167544
5	83678354	83678354	83678354	0.185102779705
5	83688103	83688103	83688103	0.163150487295
5	83697093	83697093	83697093	0.143729656531
5	83706249	83706249	83706249	0.124637195196
5	83716118	83716118	83716118	0.104694818396
5	83725055	83725055	83725055	0.0871239314188
5	83735202	83735202	83735202	0.0676485022071
5	83744889	83744889	83744889	0.0493436217159
5	83753335	83753335	83753335	0.0333586025332
5	83763437	83763437	83763437	0.0138283944668
5	83773052	83773052	83773052	-0.00552245004232
5	83783166	83783166	83783166	-0.0270228053125
5	83793268	83793268	83793268	-0.0499126743518
5	83808714	83808714	83808714	-0.0877483814662
5	83817859	83817859	83817859	-0.111661072749
5	83826552	83826552	83826552	-0.13529300752
5	83835463	83835463	83835463	-0.160292206244
5	83846240	83846240	83846240	-0.191390814757
5	83857621	83857621	83857621	-0.224962128529
5	83866411	83866411	83866411	-0.251145364453
5	84177814	84177814	84177814	-0.779779993363
5	84187397	84187397	84187397	-0.76981852747
5	84197534	84197534	84197534	-0.757735428692
5	84204825	84204825	84204825	-0.748155345972
5	84218932	84218932	84218932	-0.727650205555
5	84227475	84227475	84227475	-0.714075172014
5	84237896	84237896	84237896	-0.696508581699
5	84248361	84248361	84248361	-0.67794990882
5	84257731	84257731	84257731	-0.660688406064
5	84266702	84266702	84266702	-0.643700841935
5	84274985	84274985	84274985	-0.627717915394
5	84283323	84283323	84283323	-0.611446192359
5	84293864	84293864	84293864	-0.590797956255
5	84304430	84304430	84304430	-0.57022043127
5	84315182	84315182	84315182	-0.549634232164
5	84325117	84325117	84325117	-0.531174547957
5	84336560	84336560	84336560	-0.510917030145
5	84345081	84345081	84345081	-0.496759114905
5	84354782	84354782	84354782	-0.481860745106
5	84365273	84365273	84365273	-0.467517557643
5	84374299	84374299	84374299	-0.45687243784
5	84383316	84383316	84383316	-0.447937613195
5	84394801	84394801	84394801	-0.439115668066
5	84403905	84403905	84403905	-0.434171404695
5	84412675	84412675	84412675	-0.431071307556
5	84422381	84422381	84422381	-0.429426940546
5	84429853	84429853	84429853	-0.429342101924
5	84441366	84441366	84441366	-0.431118479315
5	84450901	84450901	84450901	-0.434261310172
5	84459617	84459617	84459617	-0.438348889275
5	84470052	84470052	84470052	-0.444674671659
5	84479095	84479095	84479095	-0.451393157824
5	84489335	84489335	84489335	-0.460436379304
5	84499697	84499697	84499697	-0.471287409238
5	84510144	84510144	84510144	-0.484134046746
5	84520980	84520980	84520980	-0.499604009462
5	84530591	84530591	84530591	-0.515122517056
5	84540843	84540843	84540843	-0.53337222308
5	84551932	84551932	84551932	-0.554811529938
5	84561381	84561381	84561381	-0.574168368269
5	84569996	84569996	84569996	-0.592402122369
5	84579153	84579153	84579153	-0.612176441515
5	84587590	84587590	84587590	-0.630599282379
5	84596160	84596160	84596160	-0.649366244644
5	84606684	84606684	84606684	-0.67233589787
5	84615188	84615188	84615188	-0.69075055973
5	84622428	84622428	84622428	-0.706304400678
5	84632622	84632622	84632622	-0.728070759722
5	84641802	84641802	84641802	-0.747612073425
5	84651024	84651024	84651024	-0.767193867814
5	84668292	84668292	84668292	-0.803635366954
5	84676671	84676671	84676671	-0.821187693411
5	84687499	84687499	84687499	-0.843808465663
5	84700321	84700321	84700321	-0.870523003939
5	84713268	84713268	84713268	-0.897087452266
5	84723316	84723316	84723316	-0.917118221648
5	84733605	84733605	84733605	-0.936880826844
5	84742382	84742382	84742382	-0.952995641949
5	84753145	84753145	84753145	-0.971646222846
5	84763420	84763420	84763420	-0.9881983153
5	84772909	84772909	84772909	-1.00237747548
5	84783357	84783357	84783357	-1.01679789521
5	84792218	84792218	84792218	-1.02807660535
5	84802357	84802357	84802357	-1.03997285844
5	84812622	84812622	84812622	-1.0510526977
5	84822567	84822567	84822567	-1.06103182739
5	84832610	84832610	84832610	-1.07059069152
5	84844119	84844119	84844119	-1.08126874791
5	84855577	84855577	84855577	-1.09198178557
5	84865626	84865626	84865626	-1.10170441097
5	84875490	84875490	84875490	-1.11178332686
5	84885584	84885584	84885584	-1.12292229383
5	84895956	84895956	84895956	-1.1354841622
5	84907465	84907465	84907465	-1.15097273319
5	84916987	84916987	84916987	-1.16512964464
5	84927703	84927703	84927703	-1.18252376161
5	84938276	84938276	84938276	-1.20112386681
5	84948619	84948619	84948619	-1.22047877566
5	84957463	84957463	84957463	-1.23766775543
5	84968183	84968183	84968183	-1.25890113466
5	84979276	84979276	84979276	-1.28080635274
5	84989160	84989160	84989160	-1.29980683318
5	84996380	84996380	84996380	-1.31317939556
5	85006672	85006672	85006672	-1.33136134522
5	85017500	85017500	85017500	-1.34935314311
5	85025983	85025983	85025983	-1.36263247564
5	85035008	85035008	85035008	-1.37594965524
5	85044364	85044364	85044364	-1.38877011257
5	85053419	85053419	85053419	-1.40005959468
5	85061959	85061959	85061959	-1.40958539197
5	85070590	85070590	85070590	-1.41804551875
5	85078771	85078771	85078771	-1.42495779293
5	85087923	85087923	85087923	-1.43139434895
5	85098100	85098100	85098100	-1.43691497024
5	85107308	85107308	85107308	-1.44040419058
5	85115791	85115791	85115791	-1.44234017844
5	85123445	85123445	85123445	-1.443075229
5	85132157	85132157	85132157	-1.44287806512
5	85143317	85143317	85143317	-1.44127924863
5	85152940	85152940	85152940	-1.43882714978
5	85163592	85163592	85163592	-1.43492870665
5	85174194	85174194	85174194	-1.42964565416
5	85183808	85183808	85183808	-1.42348169803
5	85191982	85191982	85191982	-1.41711369594
5	85199966	85199966	85199966	-1.40984503365
5	85209203	85209203	85209203	-1.40018648572
5	85218602	85218602	85218602	-1.3890885968
5	85227977	85227977	85227977	-1.37681948043
5	85237451	85237451	85237451	-1.36325216788
5	85246446	85246446	85246446	-1.34932424946
5	85256438	85256438	85256438	-1.33269856589
5	85265233	85265233	85265233	-1.31706527904
5	85274732	85274732	85274732	-1.29909913404
5	85283669	85283669	85283669	-1.28112666924
5	85291041	85291041	85291041	-1.26550485938
5	85298943	85298943	85298943	-1.24799378457
5	85307879	85307879	85307879	-1.22734004206
5	85316332	85316332	85316332	-1.20710963689
5	85324811	85324811	85324811	-1.18631795549
5	85331797	85331797	85331797	-1.16896222496
5	85340693	85340693	85340693	-1.1467914535
5	85349300	85349300	85349300	-1.12549768019
5	85360990	85360990	85360990	-1.09724816073
5	85368704	85368704	85368704	-1.07929189476
5	85378130	85378130	85378130	-1.05832466296
5	85389189	85389189	85389189	-1.03533541359
5	85397708	85397708	85397708	-1.01895031264
5	85406728	85406728	85406728	-1.00292836169
5	85418163	85418163	85418163	-0.984682213137
5	85430620	85430620	85430620	-0.967566606401
5	85443065	85443065	85443065	-0.953310501271
5	85451776	85451776	85451776	-0.944927388653
5	85461417	85461417	85461417	-0.937086160233
5	85469313	85469313	85469313	-0.931746426618
5	85480358	85480358	85480358	-0.925916551635
5	85489586	85489586	85489586	-0.922497658686
5	85497507	85497507	85497507	-0.920566617235
5	85507594	85507594	85507594	-0.919384237338
5	85516221	85516221	85516221	-0.919436150957
5	85526538	85526538	85526538	-0.920720967143
5	85537840	85537840	85537840	-0.923666874747
5	85548792	85548792	85548792	-0.928052851122
5	85559263	85559263	85559263	-0.933537974384
5	85568740	85568740	85568740	-0.939399975471
5	85709054	85709054	85709054	-1.08579396305
5	85718476	85718476	85718476	-1.097476478
5	85727529	85727529	85727529	-1.10818153769
5	85738309	85738309	85738309	-1.11995463217
5	85748226	85748226	85748226	-1.12963267476
5	85757714	85757714	85757714	-1.13771519777
5	85766644	85766644	85766644	-1.14413303295
5	85776144	85776144	85776144	-1.14955733693
5	85784716	85784716	85784716	-1.15316841471
5	85796425	85796425	85796425	-1.1561358885
5	85805550	85805550	85805550	-1.15687595699
5	85815662	85815662	85815662	-1.1561315445
5	85825377	85825377	85825377	-1.15400184779
5	85836387	85836387	85836387	-1.15019428246
5	85846586	85846586	85846586	-1.14565695037
5	85856981	85856981	85856981	-1.14029054352
5	85866554	85866554	85866554	-1.1348503264
5	85875302	85875302	85875302	-1.1296088083
5	85886212	85886212	85886212	-1.12293926855
5	85894665	85894665	85894665	-1.11779612773
5	85903627	85903627	85903627	-1.11246393987
5	85915232	85915232	85915232	-1.10591946489
5	85925006	85925006	85925006	-1.10089001056
5	85936795	85936795	85936795	-1.09562291437
5	85946903	85946903	85946903	-1.09189232088
5	85955523	85955523	85955523	-1.0892417882
5	85965005	85965005	85965005	-1.08679215389
5	85973729	85973729	85973729	-1.08489593633
5	85982656	85982656	85982656	-1.08326102582
5	85990749	85990749	85990749	-1.08200365021
5	86000556	86000556	86000556	-1.08068620754
5	86009847	86009847	86009847	-1.07955858901
5	86017787	86017787	86017787	-1.07861653559
5	86027766	86027766	86027766	-1.07737443341
5	86036562	86036562	86036562	-1.07613527498
5	86046314	86046314	86046314	-1.07444321724
5	86054537	86054537	86054537	-1.07262209203
5	86064642	86064642	86064642	-1.06972857447
5	86072390	86072390	86072390	-1.06689261797
5	86083313	86083313	86083313	-1.06175583638
5	86091119	86091119	86091119	-1.05713338664
5	86099899	86099899	86099899	-1.05088166396
5	86109221	86109221	86109221	-1.04296765768
5	86119169	86119169	86119169	-1.03303941173
5	86128235	86128235	86128235	-1.0226122045
5	86136286	86136286	86136286	-1.01217196206
5	86146480	86146480	86146480	-0.997263444904
5	86156573	86156573	86156573	-0.980585282507
5	86165652	86165652	86165652	-0.963926825781
5	86173029	86173029	86173029	-0.949239269401
5	86182034	86182034	86182034	-0.929961620716
5	86190562	86190562	86190562	-0.910446021439
5	86199387	86199387	86199387	-0.88908815378
5	86208035	86208035	86208035	-0.867160009937
5	86218705	86218705	86218705	-0.839035500633
5	86227775	86227775	86227775	-0.81446029479
5	86237796	86237796	86237796	-0.786884567297
5	86248252	86248252	86248252	-0.757944674357
5	86257925	86257925	86257925	-0.731227331057
5	86373736	86373736	86373736	-0.425735643329
5	86382775	86382775	86382775	-0.403061080247
5	86392200	86392200	86392200	-0.379546824161
5	86400003	86400003	86400003	-0.360082916932
5	86409113	86409113	86409113	-0.33724678115
5	86417050	86417050	86417050	-0.317226737296
5	86426330	86426330	86426330	-0.29373900768
5	86436621	86436621	86436621	-0.267671490755
5	86444895	86444895	86444895	-0.246733655112
5	86454403	86454403	86454403	-0.222765530143
5	86464603	86464603	86464603	-0.197309655967
5	86473067	86473067	86473067	-0.176539399317
5	86480570	86480570	86480570	-0.158506016868
5	86489634	86489634	86489634	-0.137337234601
5	86498749	86498749	86498749	-0.11687701207
5	86508336	86508336	86508336	-0.09634333386
5	86521943	86521943	86521943	-0.0689489444147
5	86529815	86529815	86529815	-0.0540518275343
5	86539034	86539034	86539034	-0.0375218577764
5	86548366	86548366	86548366	-0.02174706429
5	86555911	86555911	86555911	-0.00959885748535
5	86564493	86564493	86564493	0.00366748634132
5	86574873	86574873	86574873	0.0189964248639
5	86584860	86584860	86584860	0.0329828546132
5	86592079	86592079	86592079	0.0426217564698
5	86600512	86600512	86600512	0.0534111330896
5	86610779	86610779	86610779	0.0659372175958
5	86618812	86618812	86618812	0.0753905145724
5	86628723	86628723	86628723	0.0868146628333
5	86638704	86638704	86638704	0.0982242925279
5	86647012	86647012	86647012	0.107799397835
5	86656183	86656183	86656183	0.118566888645
5	86664767	86664767	86664767	0.12886076073
5	86674763	86674763	86674763	0.141128656932
5	86683482	86683482	86683482	0.15210228694
5	86692795	86692795	86692795	0.164130959599
5	86700101	86700101	86700101	0.173807841355
5	86709796	86709796	86709796	0.186937264311
5	86719647	86719647	86719647	0.200518455704
5	86732360	86732360	86732360	0.218297429351
5	86742585	86742585	86742585	0.232748138402
5	86751730	86751730	86751730	0.245808032701
5	86763364	86763364	86763364	0.262703288926
5	86772192	86772192	86772192	0.275789363764
5	86781895	86781895	86781895	0.290477304224
5	86791686	86791686	86791686	0.305630979629
5	86800399	86800399	86800399	0.319402995948
5	86808286	86808286	86808286	0.332100925382
5	86817522	86817522	86817522	0.34716766734
5	86828816	86828816	86828816	0.365604464326
5	86838336	86838336	86838336	0.380862607722
5	86847356	86847356	86847356	0.394870652008
5	86857463	86857463	86857463	0.409864561324
5	86867309	86867309	86867309	0.423565592676
5	86878949	86878949	86878949	0.438404064644
5	86887992	86887992	86887992	0.448915431994
5	86898404	86898404	86898404	0.460043510249
5	86907232	86907232	86907232	0.468741595721
5	86917125	86917125	86917125	0.477767228294
5	86928065	86928065	86928065	0.487016913109
5	87073135	87073135	87073135	0.603001685053
5	87081083	87081083	87081083	0.61589358759
5	87094719	87094719	87094719	0.641114480456
5	87103925	87103925	87103925	0.66003423831
5	87113034	87113034	87113034	0.680091595677
5	87123351	87123351	87123351	0.704354921947
5	87131252	87131252	87131252	0.724027661655
5	87139142	87139142	87139142	0.744591394823
5	87148395	87148395	87148395	0.769762312235
5	87156360	87156360	87156360	0.792161236748
5	87165121	87165121	87165121	0.817345381422
5	87172694	87172694	87172694	0.839420867046
5	87181046	87181046	87181046	0.863966828789
5	87189604	87189604	87189604	0.889189209755
5	87197677	87197677	87197677	0.912873851263
5	87207805	87207805	87207805	0.942126615348
5	87219307	87219307	87219307	0.974344702035
5	87228778	87228778	87228778	0.99994851851
5	87236919	87236919	87236919	1.02131048609
5	87244843	87244843	87244843	1.0415502236
5	87414610	87414610	87414610	1.25407390146
5	87423535	87423535	87423535	1.24164407895
5	87433353	87433353	87433353	1.22436813099
5	87442795	87442795	87442795	1.2043376971
5	87452884	87452884	87452884	1.17943756157
5	87460930	87460930	87460930	1.15717628432
5	87469787	87469787	87469787	1.13042983753
5	87479113	87479113	87479113	1.09991866972
5	87490032	87490032	87490032	1.06118125095
5	87499194	87499194	87499194	1.02611647487
5	87508888	87508888	87508888	0.986495122946
5	87521194	87521194	87521194	0.932672803762
5	87529214	87529214	87529214	0.895657655252
5	87539118	87539118	87539118	0.848055918181
5	87547084	87547084	87547084	0.808423795253
5	87557174	87557174	87557174	0.756813376479
5	87565017	87565017	87565017	0.715845553264
5	87573851	87573851	87573851	0.669015597067
5	87583412	87583412	87583412	0.617660497988
5	87594838	87594838	87594838	0.555589745234
5	87604407	87604407	87604407	0.503243368993
5	87613082	87613082	87613082	0.455651861715
5	87620145	87620145	87620145	0.416883740638
5	87628453	87628453	87628453	0.371299057639
5	87636896	87636896	87636896	0.325006417175
5	87645277	87645277	87645277	0.279142365266
5	87653944	87653944	87653944	0.231883729339
5	87662562	87662562	87662562	0.18514744559
5	87670677	87670677	87670677	0.141498606179
5	87679263	87679263	87679263	0.0958479824688
5	87689320	87689320	87689320	0.0432680060604
5	87699654	87699654	87699654	-0.00943455121941
5	87707949	87707949	87707949	-0.0504587634498
5	87717036	87717036	87717036	-0.0937539479711
5	87726552	87726552	87726552	-0.136900778171
5	87735589	87735589	87735589	-0.17552254653
5	87743858	87743858	87743858	-0.208648880322
5	87752964	87752964	87752964	-0.24246841513
5	87761347	87761347	87761347	-0.270931773984
5	87768714	87768714	87768714	-0.29363408623
5	87777770	87777770	87777770	-0.318351739717
5	87785487	87785487	87785487	-0.336500417593
5	87793043	87793043	87793043	-0.351569125063
5	87801266	87801266	87801266	-0.364860256768
5	87809424	87809424	87809424	-0.374805783831
5	87817174	87817174	87817174	-0.381219866895
5	87826604	87826604	87826604	-0.38500706713
5	87834402	87834402	87834402	-0.384831352556
5	87842618	87842618	87842618	-0.381490222117
5	87852898	87852898	87852898	-0.373006920175
5	87861489	87861489	87861489	-0.362504955245
5	87870056	87870056	87870056	-0.349201359171
5	87878470	87878470	87878470	-0.333705742061
5	87888611	87888611	87888611	-0.312312728552
5	87898140	87898140	87898140	-0.289932932375
5	87907270	87907270	87907270	-0.266757991207
5	87915368	87915368	87915368	-0.245032568942
5	87926278	87926278	87926278	-0.214449070302
5	87934863	87934863	87934863	-0.189681825499
5	87943115	87943115	87943115	-0.16562774987
5	87952072	87952072	87952072	-0.139617559538
5	87961909	87961909	87961909	-0.111566107368
5	87971776	87971776	87971776	-0.0842214059623
5	87981544	87981544	87981544	-0.0579713459962
5	87990259	87990259	87990259	-0.0351675915494
5	88002960	88002960	88002960	-0.00280676753782
5	88016313	88016313	88016313	0.0303022384321
5	88024954	88024954	88024954	0.0512878054792
5	88034718	88034718	88034718	0.0745416583233
5	88044364	88044364	88044364	0.0969728299248
5	88058953	88058953	88058953	0.129835028975
5	88067492	88067492	88067492	0.14847576205
5	88075340	88075340	88075340	0.1652209547
5	88084049	88084049	88084049	0.183307182175
5	88093642	88093642	88093642	0.202426572922
5	88103515	88103515	88103515	0.220955870893
5	88113231	88113231	88113231	0.237853297362
5	88126058	88126058	88126058	0.257963835765
5	88134749	88134749	88134749	0.270228159551
5	88145252	88145252	88145252	0.283792505735
5	88153108	88153108	88153108	0.29315846686
5	88162644	88162644	88162644	0.303760831664
5	88173576	88173576	88173576	0.315109342006
5	88181097	88181097	88181097	0.322565430556
5	88189425	88189425	88189425	0.330583891623
5	88199437	88199437	88199437	0.339917546804
5	88208273	88208273	88208273	0.347856125216
5	88217589	88217589	88217589	0.355915799458
5	88226763	88226763	88226763	0.363547412816
5	88235827	88235827	88235827	0.370839909404
5	88243536	88243536	88243536	0.376920665798
5	88250659	88250659	88250659	0.382492511004
5	88258653	88258653	88258653	0.388703768622
5	88267640	88267640	88267640	0.395575384084
5	88278373	88278373	88278373	0.403492995529
5	88287157	88287157	88287157	0.409663342736
5	88297029	88297029	88297029	0.416215074991
5	88306655	88306655	88306655	0.422192696254
5	88320062	88320062	88320062	0.429943496698
5	88329782	88329782	88329782	0.435361365163
5	88339748	88339748	88339748	0.44112646591
5	88349381	88349381	88349381	0.447257161295
5	88359094	88359094	88359094	0.454229198398
5	88368265	88368265	88368265	0.46169386174
5	88376119	88376119	88376119	0.46888063779
5	88385746	88385746	88385746	0.478786276096
5	88394180	88394180	88394180	0.488450882239
5	88406908	88406908	88406908	0.504617542204
5	88415038	88415038	88415038	0.515890093807
5	88422513	88422513	88422513	0.526900835388
5	88432320	88432320	88432320	0.542179049976
5	88441178	88441178	88441178	0.556648907434
5	88448994	88448994	88448994	0.569831491035
5	88458815	88458815	88458815	0.586757667348
5	88467925	88467925	88467925	0.60261388071
5	88477752	88477752	88477752	0.619662595926
5	88486683	88486683	88486683	0.634975356575
5	88630124	88630124	88630124	0.811674534034
5	88638830	88638830	88638830	0.815477677195
5	88648079	88648079	88648079	0.818322534405
5	88657314	88657314	88657314	0.819910488616
5	88666221	88666221	88666221	0.820230752525
5	88676585	88676585	88676585	0.819027273412
5	88686418	88686418	88686418	0.816165051115
5	88697766	88697766	88697766	0.810425573694
5	88706175	88706175	88706175	0.804216891321
5	88716609	88716609	88716609	0.793900726618
5	88726085	88726085	88726085	0.781886428428
5	88735034	88735034	88735034	0.768270287641
5	88744732	88744732	88744732	0.751170532979
5	88755716	88755716	88755716	0.729184313068
5	88766722	88766722	88766722	0.704909933405
5	88773531	88773531	88773531	0.689098115204
5	88782579	88782579	88782579	0.667515876275
5	88790864	88790864	88790864	0.647428053602
5	88800368	88800368	88800368	0.6242835041
5	88809711	88809711	88809711	0.601749496548
5	88818442	88818442	88818442	0.581237500846
5	88827124	88827124	88827124	0.561726092351
5	88835359	88835359	88835359	0.544346738227
5	88844876	88844876	88844876	0.525933296521
5	88853562	88853562	88853562	0.510890793685
5	88861012	88861012	88861012	0.499456476966
5	88870003	88870003	88870003	0.487574167056
5	88878075	88878075	88878075	0.478770398225
5	88886706	88886706	88886706	0.47140878102
5	88894525	88894525	88894525	0.466639610499
5	88902207	88902207	88902207	0.463704234778
5	88915201	88915201	88915201	0.462368964791
5	88926583	88926583	88926583	0.464364474413
5	88934871	88934871	88934871	0.467317410426
5	88944380	88944380	88944380	0.472003598493
5	88952198	88952198	88952198	0.47677962044
5	88960510	88960510	88960510	0.482687015865
5	88969645	88969645	88969645	0.490054896798
5	88978363	88978363	88978363	0.497795532127
5	88986496	88986496	88986496	0.505452984072
5	88998180	88998180	88998180	0.516714534255
5	89008389	89008389	89008389	0.526296175072
5	89017594	89017594	89017594	0.534371519297
5	89026939	89026939	89026939	0.541799503216
5	89037121	89037121	89037121	0.548885807057
5	89045182	89045182	89045182	0.553726285381
5	89054512	89054512	89054512	0.558451621471
5	89063889	89063889	89063889	0.562213891231
5	89070572	89070572	89070572	0.564281770891
5	89080609	89080609	89080609	0.566401773668
5	89089498	89089498	89089498	0.567303257198
5	89098090	89098090	89098090	0.567388664622
5	89107009	89107009	89107009	0.56676702131
5	89115226	89115226	89115226	0.565674349726
5	89123646	89123646	89123646	0.564187125536
5	89133167	89133167	89133167	0.562254457479
5	89142079	89142079	89142079	0.560439532443
5	89149500	89149500	89149500	0.559115299905
5	89160162	89160162	89160162	0.557767925937
5	89169366	89169366	89169366	0.557355257342
5	89178243	89178243	89178243	0.557810174067
5	89189126	89189126	89189126	0.559683133396
5	89198528	89198528	89198528	0.562628384397
5	89205607	89205607	89205607	0.565757349132
5	89215362	89215362	89215362	0.571373161512
5	89223184	89223184	89223184	0.576902261262
5	89232565	89232565	89232565	0.584602211193
5	89241166	89241166	89241166	0.592531828723
5	89248734	89248734	89248734	0.600086354941
5	89258058	89258058	89258058	0.609996396459
5	89268215	89268215	89268215	0.621407039122
5	89279256	89279256	89279256	0.634486231719
5	89288770	89288770	89288770	0.646363245935
5	89295809	89295809	89295809	0.655545463715
5	89304065	89304065	89304065	0.666714458075
5	89313762	89313762	89313762	0.680219102881
5	89324740	89324740	89324740	0.695683809788
5	89333264	89333264	89333264	0.707589833427
5	89342748	89342748	89342748	0.720526105176
5	89352757	89352757	89352757	0.733591946867
5	89361052	89361052	89361052	0.743833401143
5	89371314	89371314	89371314	0.755659183829
5	89380155	89380155	89380155	0.764997930012
5	89388045	89388045	89388045	0.772591373193
5	89397001	89397001	89397001	0.780279295219
5	89407326	89407326	89407326	0.78782544366
5	89415035	89415035	89415035	0.792524262189
5	89423528	89423528	89423528	0.796731371715
5	89432157	89432157	89432157	0.799832381929
5	89441132	89441132	89441132	0.801637739906
5	89450634	89450634	89450634	0.801819131319
5	89459579	89459579	89459579	0.800256022228
5	89468410	89468410	89468410	0.797005789752
5	89478260	89478260	89478260	0.791307999809
5	89487739	89487739	89487739	0.783735558894
5	89496580	89496580	89496580	0.774930495876
5	89507691	89507691	89507691	0.761743433377
5	89516527	89516527	89516527	0.749824779068
5	89526013	89526013	89526013	0.735928494249
5	89535994	89535994	89535994	0.720435905908
5	89545663	89545663	89545663	0.704972404522
5	89554443	89554443	89554443	0.690911504815
5	89562566	89562566	89562566	0.678146791055
5	89572285	89572285	89572285	0.663352496694
5	89580903	89580903	89580903	0.650720427323
5	89591617	89591617	89591617	0.635702593477
5	89600670	89600670	89600670	0.623653877406
5	89611030	89611030	89611030	0.610607389853
5	89622263	89622263	89622263	0.597281628942
5	89638796	89638796	89638796	0.578909714564
5	89650017	89650017	89650017	0.567065158743
5	89660353	89660353	89660353	0.55659382131
5	89668701	89668701	89668701	0.548578010068
5	89677690	89677690	89677690	0.54057112811
5	89686201	89686201	89686201	0.533765209079
5	89694135	89694135	89694135	0.528241168068
5	89703860	89703860	89703860	0.522623763305
5	89714323	89714323	89714323	0.517963799488
5	89721985	89721985	89721985	0.515417338909
5	89730113	89730113	89730113	0.513447055861
5	89740427	89740427	89740427	0.511876522603
5	89749946	89749946	89749946	0.511173079699
5	89759438	89759438	89759438	0.511054173342
5	89768238	89768238	89768238	0.51139618581
5	89775812	89775812	89775812	0.511993315908
5	89785069	89785069	89785069	0.513029667522
5	89794779	89794779	89794779	0.514359803006
5	89804834	89804834	89804834	0.515903462985
5	89814670	89814670	89814670	0.517567299449
5	89824480	89824480	89824480	0.519425164221
5	89832787	89832787	89832787	0.521199414105
5	89841106	89841106	89841106	0.523136373475
5	89850484	89850484	89850484	0.525387083816
5	89859063	89859063	89859063	0.527405954624
5	89867888	89867888	89867888	0.529406732956
5	89876681	89876681	89876681	0.531357118033
5	89885786	89885786	89885786	0.533417099036
5	89894922	89894922	89894922	0.535642358887
5	89901732	89901732	89901732	0.537494244642
5	89909675	89909675	89909675	0.539934977714
5	89917557	89917557	89917557	0.542658345324
5	89925463	89925463	89925463	0.545644661564
5	89936399	89936399	89936399	0.550091974879
5	89943429	89943429	89943429	0.553137756264
5	89951044	89951044	89951044	0.556648308209
5	89958712	89958712	89958712	0.560430616585
5	89967721	89967721	89967721	0.565154926751
5	89976670	89976670	89976670	0.570052072751
5	89986448	89986448	89986448	0.57552698671
5	89996241	89996241	89996241	0.581076157586
5	90004700	90004700	90004700	0.585872547173
5	90012885	90012885	90012885	0.590435530014
5	90021779	90021779	90021779	0.595201364849
5	90030335	90030335	90030335	0.599532926522
5	90040268	90040268	90040268	0.604189570524
5	90051633	90051633	90051633	0.60884850898
5	90065611	90065611	90065611	0.613205318692
5	90073854	90073854	90073854	0.614938570518
5	90089215	90089215	90089215	0.616466447688
5	90099154	90099154	90099154	0.616428338755
5	90106832	90106832	90106832	0.616068182907
5	90115950	90115950	90115950	0.615517565933
5	90124325	90124325	90124325	0.615053691848
5	90133505	90133505	90133505	0.614764104717
5	90143800	90143800	90143800	0.614975280364
5	90154846	90154846	90154846	0.616225320372
5	90164506	90164506	90164506	0.618450018737
5	90174411	90174411	90174411	0.621936106557
5	90184451	90184451	90184451	0.626767331915
5	90194202	90194202	90194202	0.632749386833
5	90202203	90202203	90202203	0.63861949565
5	90215174	90215174	90215174	0.64986747189
5	90223473	90223473	90223473	0.658037121372
5	90232524	90232524	90232524	0.667620070335
5	90241872	90241872	90241872	0.678019206238
5	90251717	90251717	90251717	0.689208977108
5	90261311	90261311	90261311	0.700025463288
5	90270190	90270190	90270190	0.70975612799
5	90278072	90278072	90278072	0.718108365007
5	90286598	90286598	90286598	0.726810291226
5	90296642	90296642	90296642	0.736525000549
5	90304582	90304582	90304582	0.743709658744
5	90314952	90314952	90314952	0.752365917183
5	90323655	90323655	90323655	0.759034418491
5	90331852	90331852	90331852	0.764906403826
5	90340483	90340483	90340483	0.770702057591
5	90348553	90348553	90348553	0.775772065535
5	90357227	90357227	90357227	0.780906328869
5	90365466	90365466	90365466	0.785559269011
5	90373288	90373288	90373288	0.789841119204
5	90383479	90383479	90383479	0.795368416173
5	90390035	90390035	90390035	0.799013936793
5	90398358	90398358	90398358	0.80386812348
5	90408627	90408627	90408627	0.810377952512
5	90415658	90415658	90415658	0.815348879393
5	90425640	90425640	90425640	0.823416579094
5	90433796	90433796	90433796	0.831084242943
5	90441163	90441163	90441163	0.838985467686
5	90450472	90450472	90450472	0.850415260726
5	90458370	90458370	90458370	0.861408291395
5	90465325	90465325	90465325	0.872057441093
5	90473195	90473195	90473195	0.885133507155
5	90483253	90483253	90483253	0.903211422539
5	90491229	90491229	90491229	0.918414839946
5	90498601	90498601	90498601	0.932942164238
5	90506753	90506753	90506753	0.949302475053
5	90514965	90514965	90514965	0.965880581345
5	90523024	90523024	90523024	0.982038141497
5	90532440	90532440	90532440	1.00049197155
5	90540731	90540731	90540731	1.01612281267
5	90549059	90549059	90549059	1.03104051335
5	90559007	90559007	90559007	1.04762014958
5	90566727	90566727	90566727	1.05948607188
5	90574488	90574488	90574488	1.07054242176
5	90584763	90584763	90584763	1.08387372493
5	90596628	90596628	90596628	1.09748654822
5	90604524	90604524	90604524	1.10558920048
5	90611444	90611444	90611444	1.11213366081
5	90619277	90619277	90619277	1.11892787198
5	90628770	90628770	90628770	1.12628320189
5	90635700	90635700	90635700	1.13105757005
5	90643953	90643953	90643953	1.13605440675
5	90653208	90653208	90653208	1.14063830337
5	90664514	90664514	90664514	1.14462871381
5	90676803	90676803	90676803	1.14697321519
5	90684735	90684735	90684735	1.14742339506
5	90694707	90694707	90694707	1.14676944791
5	90703587	90703587	90703587	1.1449037464
5	90712248	90712248	90712248	1.14176393063
5	90722960	90722960	90722960	1.13596200107
5	90729856	90729856	90729856	1.13110362693
5	90739063	90739063	90739063	1.12321294022
5	90749283	90749283	90749283	1.11246600496
5	90756489	90756489	90756489	1.10362054271
5	90766212	90766212	90766212	1.09007129425
5	90775977	90775977	90775977	1.07468545902
5	90785295	90785295	90785295	1.05849308746
5	90794925	90794925	90794925	1.0403919212
5	90806245	90806245	90806245	1.01760337148
5	90816312	90816312	90816312	0.996324777208
5	90831036	90831036	90831036	0.964413705082
5	90838555	90838555	90838555	0.948152869829
5	90846820	90846820	90846820	0.930597790143
5	90857251	90857251	90857251	0.909271352604
5	90866666	90866666	90866666	0.891215664695
5	91089956	91089956	91089956	1.15512195954
5	91099642	91099642	91099642	1.18233626603
5	91108328	91108328	91108328	1.20602406623
5	91117163	91117163	91117163	1.22931423136
5	91124974	91124974	91124974	1.24917462608
5	91133982	91133982	91133982	1.27115351734
5	91141761	91141761	91141761	1.28928780463
5	91150758	91150758	91150758	1.30926904606
5	91158666	91158666	91158666	1.32596610982
5	91169057	91169057	91169057	1.34667654765
5	91176827	91176827	91176827	1.36124564506
5	91277209	91277209	91277209	1.45894018283
5	91287185	91287185	91287185	1.45702343731
5	91296142	91296142	91296142	1.45343725714
5	91305161	91305161	91305161	1.44807459052
5	91314400	91314400	91314400	1.44071488073
5	91323409	91323409	91323409	1.43161418388
5	91331210	91331210	91331210	1.42209790961
5	91341346	91341346	91341346	1.40731825801
5	91350533	91350533	91350533	1.39145232828
5	91361126	91361126	91361126	1.3700825791
5	91370421	91370421	91370421	1.34845705436
5	91378825	91378825	91378825	1.32653750001
5	91386964	91386964	91386964	1.30321793973
5	91396263	91396263	91396263	1.27419638221
5	91404499	91404499	91404499	1.24654064066
5	91412348	91412348	91412348	1.21862472937
5	91421445	91421445	91421445	1.18452001882
5	91430146	91430146	91430146	1.15030865763
5	91440253	91440253	91440253	1.10888277592
5	91448805	91448805	91448805	1.07267209712
5	91458200	91458200	91458200	1.03192753283
5	91468738	91468738	91468738	0.985343015474
5	91478130	91478130	91478130	0.943391400049
5	91485273	91485273	91485273	0.911455643236
5	91494083	91494083	91494083	0.872359149369
5	91501367	91501367	91501367	0.840540025537
5	91509708	91509708	91509708	0.804911982423
5	91516503	91516503	91516503	0.776654733086
5	91524456	91524456	91524456	0.744589658337
5	91532758	91532758	91532758	0.71242013015
5	91541652	91541652	91541652	0.67956875725
5	91549094	91549094	91549094	0.653445324352
5	91557638	91557638	91557638	0.625023844551
5	91568972	91568972	91568972	0.589788316032
5	91577027	91577027	91577027	0.566260218417
5	91586122	91586122	91586122	0.540911121059
5	91596746	91596746	91596746	0.51252934591
5	91605507	91605507	91605507	0.489876268877
5	91614475	91614475	91614475	0.46724026516
5	91622907	91622907	91622907	0.446367110577
5	91632159	91632159	91632159	0.423851667971
5	91639686	91639686	91639686	0.405828579357
5	91648697	91648697	91648697	0.38459786299
5	91657784	91657784	91657784	0.363527100574
5	91666840	91666840	91666840	0.342813131963
5	91676706	91676706	91676706	0.320514678282
5	91685275	91685275	91685275	0.301347983928
5	91693089	91693089	91693089	0.283985873295
5	91702087	91702087	91702087	0.264038599112
5	91710439	91710439	91710439	0.245507780333
5	91718495	91718495	91718495	0.227573058965
5	91727340	91727340	91727340	0.207726046083
5	91737729	91737729	91737729	0.184070470504
5	91746457	91746457	91746457	0.163859329147
5	91758624	91758624	91758624	0.135357426187
5	91898793	91898793	91898793	-0.0812666899606
5	91907842	91907842	91907842	-0.0907702630102
5	91916931	91916931	91916931	-0.100998299803
5	91926514	91926514	91926514	-0.112864795074
5	91934545	91934545	91934545	-0.123925654171
5	91943744	91943744	91943744	-0.138149652653
5	91953606	91953606	91953606	-0.15561545645
5	91962841	91962841	91962841	-0.174369066354
5	91972725	91972725	91972725	-0.197277073474
5	91982833	91982833	91982833	-0.223875521261
5	91990708	91990708	91990708	-0.246797047077
5	91999152	91999152	91999152	-0.273450072438
5	92007246	92007246	92007246	-0.300993716736
5	92018265	92018265	92018265	-0.341596018304
5	92027221	92027221	92027221	-0.37707429983
5	92035603	92035603	92035603	-0.412040830898
5	92044175	92044175	92044175	-0.449283784538
5	92053363	92053363	92053363	-0.490524584362
5	92063525	92063525	92063525	-0.537294036669
5	92073506	92073506	92073506	-0.583965990354
5	92083541	92083541	92083541	-0.631080813381
5	92092693	92092693	92092693	-0.673746300574
5	92103285	92103285	92103285	-0.722346133039
5	92112274	92112274	92112274	-0.762649681374
5	92120723	92120723	92120723	-0.799480538425
5	92129454	92129454	92129454	-0.836215291284
5	92136636	92136636	92136636	-0.865265565324
5	92146430	92146430	92146430	-0.903005873112
5	92154353	92154353	92154353	-0.931833498965
5	92163226	92163226	92163226	-0.962197996946
5	92172977	92172977	92172977	-0.993140105293
5	92181509	92181509	92181509	-1.01808393688
5	92192284	92192284	92192284	-1.0467100299
5	92205710	92205710	92205710	-1.07773575842
5	92214049	92214049	92214049	-1.0942765673
5	92223701	92223701	92223701	-1.11071859519
5	92232059	92232059	92232059	-1.12263141753
5	92415481	92415481	92415481	0.0294150253337
5	92422252	92422252	92422252	0.0383339453248
5	92430482	92430482	92430482	0.0492760642587
5	92440294	92440294	92440294	0.0622448805304
5	92449089	92449089	92449089	0.0735314846589
5	92460114	92460114	92460114	0.0868853877523
5	92469154	92469154	92469154	0.0969949064572
5	92478304	92478304	92478304	0.106337331701
5	92486420	92486420	92486420	0.113772019534
5	92496841	92496841	92496841	0.12196667255
5	92506973	92506973	92506973	0.128381547848
5	92515286	92515286	92515286	0.132585109002
5	92524512	92524512	92524512	0.136322035959
5	92532017	92532017	92532017	0.138794204375
5	92540223	92540223	92540223	0.141050850836
5	92550027	92550027	92550027	0.143287258666
5	92559068	92559068	92559068	0.145053685116
5	92567094	92567094	92567094	0.146508349333
5	92573828	92573828	92573828	0.147725604124
5	92581421	92581421	92581421	0.149132020396
5	92592045	92592045	92592045	0.151099128752
5	92602210	92602210	92602210	0.152862199665
5	92610510	92610510	92610510	0.154163288431
5	92619322	92619322	92619322	0.155396612915
5	92626965	92626965	92626965	0.156316141676
5	92636813	92636813	92636813	0.1571876228
5	92645395	92645395	92645395	0.1576153232
5	92652346	92652346	92652346	0.15775271469
5	92661276	92661276	92661276	0.15762122649
5	92669407	92669407	92669407	0.157120953251
5	92678490	92678490	92678490	0.156088131741
5	92687481	92687481	92687481	0.15461986425
5	92697212	92697212	92697212	0.15266533279
5	92703759	92703759	92703759	0.151236136212
5	92712825	92712825	92712825	0.149214111468
5	92721712	92721712	92721712	0.147270818475
5	92728917	92728917	92728917	0.145808141814
5	92737421	92737421	92737421	0.14425431597
5	92933541	92933541	92933541	-0.0710359969626
5	92942124	92942124	92942124	-0.0861127953881
5	92950356	92950356	92950356	-0.100239354537
5	92959051	92959051	92959051	-0.114546068838
5	92967886	92967886	92967886	-0.128149941363
5	92976327	92976327	92976327	-0.140010136848
5	92984382	92984382	92984382	-0.15010192674
5	92991440	92991440	92991440	-0.157882528285
5	93000069	93000069	93000069	-0.166076915938
5	93011019	93011019	93011019	-0.174534963065
5	93019788	93019788	93019788	-0.179784075994
5	93028550	93028550	93028550	-0.183628446263
5	93036945	93036945	93036945	-0.185955960126
5	93047194	93047194	93047194	-0.18705270885
5	93054249	93054249	93054249	-0.186782073283
5	93064179	93064179	93064179	-0.185147856503
5	93072468	93072468	93072468	-0.182780827552
5	93082123	93082123	93082123	-0.178964840188
5	93091579	93091579	93091579	-0.174198105506
5	93103024	93103024	93103024	-0.167200079859
5	93112006	93112006	93112006	-0.160877441481
5	93122971	93122971	93122971	-0.152322173675
5	93132075	93132075	93132075	-0.144602090718
5	93144753	93144753	93144753	-0.133025330892
5	93155101	93155101	93155101	-0.122970991444
5	93165194	93165194	93165194	-0.112685982135
5	93176777	93176777	93176777	-0.100277218387
5	93184893	93184893	93184893	-0.0912195768485
5	93194625	93194625	93194625	-0.0801038921179
5	93203251	93203251	93203251	-0.0701570579588
5	93221178	93221178	93221178	-0.0497530451791
5	93230526	93230526	93230526	-0.0394982943479
5	93238862	93238862	93238862	-0.0306357783254
5	93248413	93248413	93248413	-0.0208771158093
5	93258150	93258150	93258150	-0.0115727612625
5	93274433	93274433	93274433	0.00177390106549
5	93283690	93283690	93283690	0.00778244620059
5	93293065	93293065	93293065	0.0125359815362
5	93302580	93302580	93302580	0.0159344197771
5	93312335	93312335	93312335	0.0179459531643
5	93320618	93320618	93320618	0.018554183942
5	93329111	93329111	93329111	0.0182061456663
5	93341181	93341181	93341181	0.0161041555981
5	93454365	93454365	93454365	-0.0491452427154
5	93464137	93464137	93464137	-0.0563365433852
5	93474326	93474326	93474326	-0.0640460314197
5	93486238	93486238	93486238	-0.0733296937869
5	93600909	93600909	93600909	-0.132130123745
5	93610232	93610232	93610232	-0.133418989054
5	93618601	93618601	93618601	-0.133983522893
5	93626707	93626707	93626707	-0.134024776785
5	93638660	93638660	93638660	-0.133408838037
5	93648777	93648777	93648777	-0.132493758687
5	93657635	93657635	93657635	-0.13148122085
5	93667834	93667834	93667834	-0.130035897173
5	93675964	93675964	93675964	-0.128605953502
5	93685119	93685119	93685119	-0.126659605474
5	93696376	93696376	93696376	-0.123865125398
5	93705469	93705469	93705469	-0.121421877732
5	93715902	93715902	93715902	-0.118593004526
5	93724763	93724763	93724763	-0.116343017677
5	93734919	93734919	93734919	-0.114227390616
5	93746005	93746005	93746005	-0.112882528959
5	93755482	93755482	93755482	-0.112755320642
5	93768326	93768326	93768326	-0.114282761791
5	93779554	93779554	93779554	-0.117395784731
5	93787812	93787812	93787812	-0.12087586045
5	93799168	93799168	93799168	-0.127516170413
5	93809146	93809146	93809146	-0.135215151176
5	93818184	93818184	93818184	-0.143582972347
5	93826530	93826530	93826530	-0.152274123696
5	93837153	93837153	93837153	-0.164299009301
5	93847605	93847605	93847605	-0.176759927568
5	93860018	93860018	93860018	-0.191877078808
5	93870943	93870943	93870943	-0.205232309146
5	93880418	93880418	93880418	-0.2168151108
5	93889387	93889387	93889387	-0.227787045316
5	93898188	93898188	93898188	-0.23855502355
5	93907174	93907174	93907174	-0.249524352404
5	93915719	93915719	93915719	-0.259896736093
5	93924798	93924798	93924798	-0.270799170429
5	93934110	93934110	93934110	-0.281788792322
5	93942749	93942749	93942749	-0.291766415186
5	93953401	93953401	93953401	-0.303674019032
5	93961997	93961997	93961997	-0.31282311951
5	93972007	93972007	93972007	-0.322794358641
5	93981489	93981489	93981489	-0.33141311668
5	93991646	93991646	93991646	-0.339554318178
5	93999755	93999755	93999755	-0.345119483454
5	94008155	94008155	94008155	-0.349954436771
5	94017340	94017340	94017340	-0.354167543697
5	94027651	94027651	94027651	-0.357639756344
5	94036475	94036475	94036475	-0.359682382337
5	94046157	94046157	94046157	-0.361195275588
5	94056070	94056070	94056070	-0.362351011628
5	94067341	94067341	94067341	-0.363687834301
5	94076130	94076130	94076130	-0.364985039834
5	94085756	94085756	94085756	-0.366769800586
5	94095610	94095610	94095610	-0.369046025643
5	94105789	94105789	94105789	-0.371922348372
5	94115843	94115843	94115843	-0.375302256602
5	94125798	94125798	94125798	-0.37907920662
5	94138040	94138040	94138040	-0.384064058527
5	94147124	94147124	94147124	-0.387839954166
5	94155767	94155767	94155767	-0.391372081466
5	94164740	94164740	94164740	-0.394858262908
5	94172605	94172605	94172605	-0.397694977699
5	94181647	94181647	94181647	-0.400723144912
5	94191911	94191911	94191911	-0.403954508547
5	94201448	94201448	94201448	-0.40681637604
5	94208964	94208964	94208964	-0.408990602622
5	94219027	94219027	94219027	-0.411855180242
5	94229364	94229364	94229364	-0.414899574355
5	94238671	94238671	94238671	-0.417895155506
5	94247586	94247586	94247586	-0.421114012478
5	94256906	94256906	94256906	-0.424916706216
5	94266324	94266324	94266324	-0.42924843126
5	94274655	94274655	94274655	-0.433491222189
5	94284333	94284333	94284333	-0.438842996724
5	94294996	94294996	94294996	-0.445113353086
5	94305071	94305071	94305071	-0.45117504957
5	94313249	94313249	94313249	-0.455979807983
5	94321261	94321261	94321261	-0.460398903237
5	94328822	94328822	94328822	-0.464214669314
5	94338999	94338999	94338999	-0.468839363317
5	94349744	94349744	94349744	-0.473247820061
5	94359603	94359603	94359603	-0.476945818941
5	94369576	94369576	94369576	-0.480328044655
5	94378851	94378851	94378851	-0.483132731665
5	94388411	94388411	94388411	-0.485678240834
5	94539348	94539348	94539348	-0.530017599883
5	94547513	94547513	94547513	-0.530310182136
5	94556895	94556895	94556895	-0.529714345428
5	94564941	94564941	94564941	-0.528440181305
5	94575478	94575478	94575478	-0.525826657144
5	94585350	94585350	94585350	-0.522565208718
5	94596109	94596109	94596109	-0.518315805633
5	94605424	94605424	94605424	-0.514220889419
5	94616733	94616733	94616733	-0.508893064775
5	94626585	94626585	94626585	-0.503949545029
5	94635846	94635846	94635846	-0.498927580075
5	94643803	94643803	94643803	-0.49418410442
5	94651997	94651997	94651997	-0.488792609852
5	94661172	94661172	94661172	-0.48209289959
5	94669936	94669936	94669936	-0.47501177777
5	94679296	94679296	94679296	-0.466690781699
5	94689285	94689285	94689285	-0.456829995942
5	94698521	94698521	94698521	-0.446624039878
5	94707153	94707153	94707153	-0.435973496399
5	94715805	94715805	94715805	-0.424069220662
5	94725608	94725608	94725608	-0.408971134378
5	94734132	94734132	94734132	-0.394386410652
5	94742755	94742755	94742755	-0.378190646353
5	94752773	94752773	94752773	-0.35753807093
5	94760718	94760718	94760718	-0.339809600174
5	94770394	94770394	94770394	-0.316750009309
5	94780288	94780288	94780288	-0.291699999098
5	94787544	94787544	94787544	-0.272517757003
5	94796682	94796682	94796682	-0.247614827092
5	94804714	94804714	94804714	-0.225298147573
5	94815109	94815109	94815109	-0.196295355461
5	94825212	94825212	94825212	-0.168500971125
5	94836701	94836701	94836701	-0.137985898941
5	94845191	94845191	94845191	-0.116551379742
5	94854998	94854998	94854998	-0.0933871883486
5	94863646	94863646	94863646	-0.0747200689759
5	94872857	94872857	94872857	-0.0569081895945
5	94883349	94883349	94883349	-0.0393452260738
5	94893698	94893698	94893698	-0.0247796054786
5	94903589	94903589	94903589	-0.0131426813543
5	94911063	94911063	94911063	-0.00557825647501
5	94921480	94921480	94921480	0.00355711024241
5	94930212	94930212	94930212	0.0102288942741
5	94938210	94938210	94938210	0.0157680943689
5	94946249	94946249	94946249	0.0209066722964
5	94958948	94958948	94958948	0.0282433691777
5	94967412	94967412	94967412	0.0326754767741
5	94976737	94976737	94976737	0.0372549280291
5	94985475	94985475	94985475	0.0413817601871
5	94995462	94995462	94995462	0.0460642625953
5	95004077	95004077	95004077	0.0502048754202
5	95015185	95015185	95015185	0.055857678719
5	95023745	95023745	95023745	0.0605479379531
5	95032931	95032931	95032931	0.0659211641614
5	95043702	95043702	95043702	0.0726218949799
5	95052323	95052323	95052323	0.0783123138213
5	95060911	95060911	95060911	0.08428288333
5	95068872	95068872	95068872	0.0900272013289
5	95079728	95079728	95079728	0.0979549995086
5	95089958	95089958	95089958	0.105214919264
5	95100785	95100785	95100785	0.112393788765
5	95111066	95111066	95111066	0.118559951067
5	95120776	95120776	95120776	0.123793197221
5	95130285	95130285	95130285	0.128473950003
5	95139519	95139519	95139519	0.13274621142
5	95149198	95149198	95149198	0.137218588502
5	95159036	95159036	95159036	0.142211264656
5	95166660	95166660	95166660	0.146715182326
5	95178861	95178861	95178861	0.155606826801
5	95187251	95187251	95187251	0.163193954232
5	95196059	95196059	95196059	0.172660261395
5	95203813	95203813	95203813	0.182397763072
5	95216106	95216106	95216106	0.200690820106
5	95226154	95226154	95226154	0.218238742123
5	95235027	95235027	95235027	0.235652435801
5	95421989	95421989	95421989	0.900234972539
5	95432275	95432275	95432275	0.930829593932
5	95441610	95441610	95441610	0.955924932523
5	95450117	95450117	95450117	0.976719690633
5	95458992	95458992	95458992	0.996523214819
5	95467821	95467821	95467821	1.01461080625
5	95475782	95475782	95475782	1.02982595594
5	95484863	95484863	95484863	1.04620844334
5	95493051	95493051	95493051	1.06029924782
5	95501191	95501191	95501191	1.07379491024
5	95510182	95510182	95510182	1.08817966772
5	95518861	95518861	95518861	1.10160041801
5	95525906	95525906	95525906	1.11221602212
5	95535603	95535603	95535603	1.12654316751
5	95544061	95544061	95544061	1.13892738996
5	95551407	95551407	95551407	1.1497866367
5	95560104	95560104	95560104	1.1630070909
5	95567453	95567453	95567453	1.1746335396
5	95574649	95574649	95574649	1.18652533807
5	95582795	95582795	95582795	1.20067593884
5	95589912	95589912	95589912	1.21366230342
5	95597540	95597540	95597540	1.2282132277
5	95605830	95605830	95605830	1.24475325238
5	95613862	95613862	95613862	1.26152845514
5	95621909	95621909	95621909	1.27912452929
5	95630048	95630048	95630048	1.29774188537
5	95637813	95637813	95637813	1.31624814265
5	95645785	95645785	95645785	1.33591933884
5	95654191	95654191	95654191	1.35722755361
5	95661388	95661388	95661388	1.37577256949
5	95669190	95669190	95669190	1.39602215199
5	95677179	95677179	95677179	1.41674089325
5	95685009	95685009	95685009	1.43686528263
5	95692936	95692936	95692936	1.4568806092
5	95701290	95701290	95701290	1.47739385163
5	95709994	95709994	95709994	1.49795589615
5	95717207	95717207	95717207	1.51426011627
5	95725606	95725606	95725606	1.53225093939
5	95734281	95734281	95734281	1.54949586733
5	95743046	95743046	95743046	1.56534948231
5	95750028	95750028	95750028	1.57675378661
5	95757560	95757560	95757560	1.58771821083
5	95767334	95767334	95767334	1.59964181724
5	95775701	95775701	95775701	1.60761678144
5	95783149	95783149	95783149	1.6128761026
5	95791293	95791293	95791293	1.61650598313
5	95800773	95800773	95800773	1.61779194743
5	95810544	95810544	95810544	1.61577275789
5	95819467	95819467	95819467	1.61104354197
5	95828850	95828850	95828850	1.6032479734
5	95841758	95841758	95841758	1.58802844582
5	95849312	95849312	95849312	1.57686418331
5	95859960	95859960	95859960	1.55854841922
5	95871793	95871793	95871793	1.53494676703
5	95881748	95881748	95881748	1.51282853211
5	95890354	95890354	95890354	1.49239827394
5	95900472	95900472	95900472	1.46725008929
5	95909509	95909509	95909509	1.44418677857
5	95917874	95917874	95917874	1.42274178283
5	95927896	95927896	95927896	1.3974292447
5	95935161	95935161	95935161	1.37964119725
5	95944063	95944063	95944063	1.35881892783
5	95951434	95951434	95951434	1.34260052687
5	95958454	95958454	95958454	1.32812999539
5	95968804	95968804	95968804	1.30853593604
5	95976908	95976908	95976908	1.29452210409
5	95985960	95985960	95985960	1.28004641702
5	95993506	95993506	95993506	1.26878814834
5	96001282	96001282	96001282	1.25783033929
5	96008279	96008279	96008279	1.24838888775
5	96016198	96016198	96016198	1.23794906628
5	96025506	96025506	96025506	1.22565030702
5	96035028	96035028	96035028	1.21270118654
5	96044313	96044313	96044313	1.19951679985
5	96055397	96055397	96055397	1.18294362565
5	96062781	96062781	96062781	1.17140506655
5	96072561	96072561	96072561	1.15552942213
5	96082484	96082484	96082484	1.13869827107
5	96090828	96090828	96090828	1.12395367456
5	96102893	96102893	96102893	1.10164940927
5	96117044	96117044	96117044	1.07415585627
5	96125718	96125718	96125718	1.05675889446
5	96135526	96135526	96135526	1.03673744101
5	96142983	96142983	96142983	1.02134504219
5	96152240	96152240	96152240	1.00205242073
5	96161891	96161891	96161891	0.981658897965
5	96173304	96173304	96173304	0.957134202397
5	96180943	96180943	96180943	0.940508090539
5	96191588	96191588	96191588	0.917122690686
5	96199705	96199705	96199705	0.899177066426
5	96207572	96207572	96207572	0.881753409767
5	96216494	96216494	96216494	0.86199602359
5	96224782	96224782	96224782	0.843697393865
5	96234917	96234917	96234917	0.821520750007
5	96245341	96245341	96245341	0.799132917836
5	96254183	96254183	96254183	0.780699314222
5	96263673	96263673	96263673	0.761749952492
5	96270532	96270532	96270532	0.748761419083
5	96278842	96278842	96278842	0.734003986491
5	96288577	96288577	96288577	0.718316930276
5	96297849	96297849	96297849	0.705277513982
5	96308086	96308086	96308086	0.69343920284
5	96316080	96316080	96316080	0.686324085017
5	96325335	96325335	96325335	0.680626054491
5	96333891	96333891	96333891	0.677876523086
5	96343715	96343715	96343715	0.677775896056
5	96350992	96350992	96350992	0.679854237102
5	96359262	96359262	96359262	0.6844458648
5	96371510	96371510	96371510	0.695462962054
5	96379170	96379170	96379170	0.70478400944
5	96387737	96387737	96387737	0.717283010861
5	96395426	96395426	96395426	0.73024062403
5	96404316	96404316	96404316	0.747128800954
5	96413701	96413701	96413701	0.767052901477
5	96422872	96422872	96422872	0.788474477369
5	96432252	96432252	96432252	0.812196176062
5	96440682	96440682	96440682	0.834904042795
5	96448941	96448941	96448941	0.858267668859
5	96457925	96457925	96457925	0.884710165505
5	96466505	96466505	96466505	0.910664669806
5	96475190	96475190	96475190	0.937257821054
5	96484478	96484478	96484478	0.965585032638
5	96493792	96493792	96493792	0.993429108053
5	96504808	96504808	96504808	1.02519481476
5	96513600	96513600	96513600	1.04947594333
5	96522271	96522271	96522271	1.07250388835
5	96531076	96531076	96531076	1.09503631728
5	96541164	96541164	96541164	1.11991058509
5	96548874	96548874	96548874	1.13837539798
5	96563139	96563139	96563139	1.1716803742
5	96571286	96571286	96571286	1.19037405317
5	96579694	96579694	96579694	1.20954006588
5	96589400	96589400	96589400	1.23156031725
5	96597162	96597162	96597162	1.24912128203
5	96606186	96606186	96606186	1.26955235696
5	96614216	96614216	96614216	1.28779175476
5	96622795	96622795	96622795	1.30733506553
5	96632385	96632385	96632385	1.32918351791
5	96639684	96639684	96639684	1.34576289289
5	96647968	96647968	96647968	1.36448222348
5	96656596	96656596	96656596	1.38383366287
5	96664450	96664450	96664450	1.40132191513
5	96673408	96673408	96673408	1.42113264812
5	96681570	96681570	96681570	1.43904978945
5	96689999	96689999	96689999	1.45741146637
5	96698580	96698580	96698580	1.47594237136
5	96707505	96707505	96707505	1.49502532989
5	96716103	96716103	96716103	1.51324186641
5	96724590	96724590	96724590	1.53113601301
5	96733091	96733091	96733091	1.54906776244
5	96741193	96741193	96741193	1.56621551722
5	96748546	96748546	96748546	1.58184186643
5	96757767	96757767	96757767	1.60150915245
5	96766315	96766315	96766315	1.6197575972
5	96773167	96773167	96773167	1.63436492413
5	96781138	96781138	96781138	1.65128015981
5	96789031	96789031	96789031	1.66784544125
5	96796720	96796720	96796720	1.68367384074
5	96806935	96806935	96806935	1.70393006679
5	96815990	96815990	96815990	1.72088457137
5	96824761	96824761	96824761	1.73623672473
5	96832911	96832911	96832911	1.74943143566
5	96840056	96840056	96840056	1.7600720215
5	96848869	96848869	96848869	1.7718900743
5	96856772	96856772	96856772	1.78110618823
5	96864967	96864967	96864967	1.78911760118
5	96873667	96873667	96873667	1.79572938496
5	96881882	96881882	96881882	1.80005381807
5	96892747	96892747	96892747	1.8027980484
5	96900380	96900380	96900380	1.80268713562
5	96908755	96908755	96908755	1.80066606524
5	96916924	96916924	96916924	1.79683663517
5	96924533	96924533	96924533	1.79166109307
5	96934412	96934412	96934412	1.78264174489
5	96942573	96942573	96942573	1.77325357205
5	96950971	96950971	96950971	1.76181172265
5	96960811	96960811	96960811	1.74614414257
5	96969296	96969296	96969296	1.73070052097
5	96978948	96978948	96978948	1.71097990093
5	96987267	96987267	96987267	1.69217827409
5	96995063	96995063	96995063	1.67309276369
5	97003364	97003364	97003364	1.65124855794
5	97110820	97110820	97110820	1.29536384518
5	97120706	97120706	97120706	1.26116422365
5	97129023	97129023	97129023	1.23255460845
5	97138054	97138054	97138054	1.20175077585
5	97147627	97147627	97147627	1.16947239907
5	97155431	97155431	97155431	1.14352309475
5	97164811	97164811	97164811	1.11288601129
5	97172736	97172736	97172736	1.08757834031
5	97183483	97183483	97183483	1.05428521474
5	97192284	97192284	97192284	1.02802763437
5	97200738	97200738	97200738	1.00375211626
5	97210265	97210265	97210265	0.977614178331
5	97217966	97217966	97217966	0.957513161271
5	97228741	97228741	97228741	0.930997465419
5	97239151	97239151	97239151	0.907136112832
5	97247442	97247442	97247442	0.889308244708
5	97255340	97255340	97255340	0.873244764077
5	97265090	97265090	97265090	0.854550338992
5	97274174	97274174	97274174	0.838121880283
5	97282971	97282971	97282971	0.823001865505
5	97291178	97291178	97291178	0.809517290792
5	97304909	97304909	97304909	0.78815358659
5	97317025	97317025	97317025	0.770354609494
5	97325076	97325076	97325076	0.758936191116
5	97334780	97334780	97334780	0.745438816382
5	97344288	97344288	97344288	0.732310357828
5	97351795	97351795	97351795	0.721878046857
5	97362688	97362688	97362688	0.706358518902
5	97371812	97371812	97371812	0.692750268006
5	97382157	97382157	97382157	0.676448711671
5	97392509	97392509	97392509	0.659200682366
5	97401355	97401355	97401355	0.643848142289
5	97411566	97411566	97411566	0.625674519538
5	97420190	97420190	97420190	0.610177948488
5	97430489	97430489	97430489	0.591758206314
5	97438908	97438908	97438908	0.576961700006
5	97446211	97446211	97446211	0.564453064262
5	97455530	97455530	97455530	0.549072247792
5	97465073	97465073	97465073	0.534128981735
5	97474096	97474096	97474096	0.520873954243
5	97483254	97483254	97483254	0.508346744546
5	97492997	97492997	97492997	0.496048696668
5	97501009	97501009	97501009	0.486754261768
5	97511328	97511328	97511328	0.475911696157
5	97527751	97527751	97527751	0.461460847689
5	97535934	97535934	97535934	0.455629086108
5	97544918	97544918	97544918	0.450268509679
5	97554673	97554673	97554673	0.445594894267
5	97563759	97563759	97563759	0.442234308421
5	97572575	97572575	97572575	0.439853482167
5	97580949	97580949	97580949	0.43837190389
5	97590360	97590360	97590360	0.437523768722
5	97599307	97599307	97599307	0.437363530991
5	97794571	97794571	97794571	0.343688317357
5	97804080	97804080	97804080	0.331751410023
5	97818266	97818266	97818266	0.313449113773
5	97827096	97827096	97827096	0.301905283228
5	97835647	97835647	97835647	0.29076001728
5	97843573	97843573	97843573	0.280578760461
5	97852520	97852520	97852520	0.26935405038
5	97860191	97860191	97860191	0.260017008464
5	97867560	97867560	97867560	0.251357734362
5	97876645	97876645	97876645	0.241160173157
5	97884933	97884933	97884933	0.232354694943
5	97894882	97894882	97894882	0.222492913734
5	97906415	97906415	97906415	0.212181447582
5	97914230	97914230	97914230	0.20594714305
5	97923046	97923046	97923046	0.199655662131
5	97933069	97933069	97933069	0.193428527326
5	97942099	97942099	97942099	0.188627939893
5	97951358	97951358	97951358	0.184428384311
5	97960013	97960013	97960013	0.181080866542
5	97967112	97967112	97967112	0.178704127093
5	97975097	97975097	97975097	0.176373368282
5	97983118	97983118	97983118	0.174350331112
5	97991948	97991948	97991948	0.172472169073
5	98005341	98005341	98005341	0.170403810125
5	98014169	98014169	98014169	0.169714405341
5	98023503	98023503	98023503	0.169819903309
5	98035312	98035312	98035312	0.171615238845
5	98044418	98044418	98044418	0.174525104781
5	98052597	98052597	98052597	0.178422287563
5	98060874	98060874	98060874	0.183751351837
5	98068681	98068681	98068681	0.190177260122
5	98076816	98076816	98076816	0.198389186836
5	98088132	98088132	98088132	0.212429190423
5	98096211	98096211	98096211	0.224352238691
5	98104862	98104862	98104862	0.238904302081
5	98114259	98114259	98114259	0.256800949608
5	98126846	98126846	98126846	0.28415694321
5	98134478	98134478	98134478	0.302591997883
5	98149252	98149252	98149252	0.341810150396
5	98159294	98159294	98159294	0.370670185888
5	98166802	98166802	98166802	0.393204543965
5	98174529	98174529	98174529	0.417086417352
5	98183935	98183935	98183935	0.446801688552
5	98195205	98195205	98195205	0.482888521403
5	98204227	98204227	98204227	0.511911096516
5	98214182	98214182	98214182	0.54392794115
5	98221920	98221920	98221920	0.568765682075
5	98230977	98230977	98230977	0.59772646364
5	98242078	98242078	98242078	0.632954206417
5	98251086	98251086	98251086	0.661279877292
5	98259598	98259598	98259598	0.687805154466
5	98268333	98268333	98268333	0.714721067387
5	98276901	98276901	98276901	0.740707250175
5	98287048	98287048	98287048	0.77072316358
5	98294861	98294861	98294861	0.793111263016
5	98303400	98303400	98303400	0.81670876705
5	98312773	98312773	98312773	0.841390682634
5	98321687	98321687	98321687	0.863519220498
5	98330224	98330224	98330224	0.883381851427
5	98339978	98339978	98339978	0.904411015883
5	98352350	98352350	98352350	0.928402627201
5	98360936	98360936	98360936	0.943190032688
5	98371349	98371349	98371349	0.958980884339
5	98379356	98379356	98379356	0.96955122849
5	98389276	98389276	98389276	0.980911449063
5	98398441	98398441	98398441	0.989914762156
5	98407473	98407473	98407473	0.997591404286
5	98415052	98415052	98415052	1.0032241922
5	98423199	98423199	98423199	1.00849000412
5	98430619	98430619	98430619	1.01257394075
5	98441034	98441034	98441034	1.01716628752
5	98450751	98450751	98450751	1.02025669358
5	98458327	98458327	98458327	1.02191110922
5	98466879	98466879	98466879	1.02307393167
5	98474547	98474547	98474547	1.02356789645
5	98480376	98480376	98480376	1.02363535291
5	98489473	98489473	98489473	1.02319502592
5	98498987	98498987	98498987	1.02192035508
5	98506692	98506692	98506692	1.02022357453
5	98514281	98514281	98514281	1.01794870554
5	98523958	98523958	98523958	1.01410886011
5	98532649	98532649	98532649	1.00972030858
5	98541137	98541137	98541137	1.00468729409
5	98554802	98554802	98554802	0.995559148547
5	98562165	98562165	98562165	0.990353946027
5	98569928	98569928	98569928	0.984764651625
5	98580006	98580006	98580006	0.977451635225
5	98588608	98588608	98588608	0.971304665512
5	98597168	98597168	98597168	0.965479269498
5	98605854	98605854	98605854	0.960081278775
5	98613796	98613796	98613796	0.955774801433
5	98622557	98622557	98622557	0.951875126167
5	98631091	98631091	98631091	0.949047232064
5	98639151	98639151	98639151	0.947379261424
5	98647504	98647504	98647504	0.946826501267
5	98655927	98655927	98655927	0.947650306139
5	98664076	98664076	98664076	0.949893861401
5	98671851	98671851	98671851	0.953380644564
5	98680125	98680125	98680125	0.958464599519
5	98688472	98688472	98688472	0.964943209974
5	98697429	98697429	98697429	0.973311088511
5	98706183	98706183	98706183	0.982813923295
5	98713092	98713092	98713092	0.991181626009
5	98724212	98724212	98724212	1.00610460082
5	98731954	98731954	98731954	1.01747492912
5	98741326	98741326	98741326	1.03224756711
5	98751696	98751696	98751696	1.04974357943
5	98760036	98760036	98760036	1.06459509831
5	98767950	98767950	98767950	1.07923687284
5	98778080	98778080	98778080	1.09848402825
5	98788060	98788060	98788060	1.11766873474
5	98796361	98796361	98796361	1.13367860988
5	98805097	98805097	98805097	1.15058654106
5	98812399	98812399	98812399	1.16478362987
5	98820421	98820421	98820421	1.18044942047
5	98829202	98829202	98829202	1.19769765282
5	98836619	98836619	98836619	1.21239681614
5	98844602	98844602	98844602	1.22839637881
5	98852479	98852479	98852479	1.24436286016
5	98859990	98859990	98859990	1.2597051385
5	98868643	98868643	98868643	1.2774598069
5	98875360	98875360	98875360	1.29128302203
5	98883573	98883573	98883573	1.30821529388
5	98892123	98892123	98892123	1.32586452242
5	98897974	98897974	98897974	1.33794964638
5	98905860	98905860	98905860	1.35418198043
5	98912701	98912701	98912701	1.36810138902
5	98921539	98921539	98921539	1.38564132429
5	98933306	98933306	98933306	1.40775702443
5	98941878	98941878	98941878	1.42274637068
5	98952199	98952199	98952199	1.43946201028
5	98961895	98961895	98961895	1.45388899261
5	98969199	98969199	98969199	1.46401051492
5	98977275	98977275	98977275	1.47451772708
5	98984302	98984302	98984302	1.48309618713
5	99215053	99215053	99215053	1.29083877734
5	99224693	99224693	99224693	1.25901556145
5	99234804	99234804	99234804	1.22354027661
5	99244792	99244792	99244792	1.18669407367
5	99254410	99254410	99254410	1.14990233195
5	99261801	99261801	99261801	1.12098654539
5	99270608	99270608	99270608	1.0859808987
5	99281069	99281069	99281069	1.04377201741
5	99291186	99291186	99291186	1.00250500762
5	99300289	99300289	99300289	0.965305918006
5	99307401	99307401	99307401	0.936417368707
5	99315758	99315758	99315758	0.90285970357
5	99324454	99324454	99324454	0.8685557339
5	99334205	99334205	99334205	0.831077471427
5	99347120	99347120	99347120	0.78358142583
5	99354517	99354517	99354517	0.757727459468
5	99361740	99361740	99361740	0.733534490714
5	99370222	99370222	99370222	0.706440880959
5	99378203	99378203	99378203	0.682161889008
5	99387167	99387167	99387167	0.656191452306
5	99397461	99397461	99397461	0.627994860407
5	99410579	99410579	99410579	0.594495559546
5	99435981	99435981	99435981	0.536081290461
5	99445134	99445134	99445134	0.516553325337
5	99456087	99456087	99456087	0.493778993716
5	99465348	99465348	99465348	0.474766092808
5	99480804	99480804	99480804	0.443052182507
5	99500835	99500835	99500835	0.401257747015
5	99514623	99514623	99514623	0.371518807355
5	99545905	99545905	99545905	0.298214553408
5	99554594	99554594	99554594	0.275856409605
5	99567487	99567487	99567487	0.24090424155
5	99579646	99579646	99579646	0.20625459875
5	99592760	99592760	99592760	0.167393397527
5	99600722	99600722	99600722	0.143136221237
5	99609173	99609173	99609173	0.116860368842
5	99617026	99617026	99617026	0.0919724038721
5	99626112	99626112	99626112	0.0626793846579
5	99635802	99635802	99635802	0.0309644733554
5	99642679	99642679	99642679	0.00822279662416
5	99652261	99652261	99652261	-0.0237674628907
5	99660524	99660524	99660524	-0.0516579325117
5	99669464	99669464	99669464	-0.0821608451884
5	99679004	99679004	99679004	-0.115129762082
5	99689454	99689454	99689454	-0.1518020265
5	99701769	99701769	99701769	-0.195698577324
5	99714078	99714078	99714078	-0.240005147686
5	99723537	99723537	99723537	-0.274093732142
5	99733487	99733487	99733487	-0.309821092709
5	99744609	99744609	99744609	-0.349521514165
5	99752643	99752643	99752643	-0.378019448891
5	99761459	99761459	99761459	-0.409139136426
5	99771127	99771127	99771127	-0.443185364341
5	99780225	99780225	99780225	-0.475226566369
5	99790101	99790101	99790101	-0.510040831708
5	99799007	99799007	99799007	-0.541446045527
5	99809156	99809156	99809156	-0.577174132464
5	99820013	99820013	99820013	-0.615184591065
5	99828619	99828619	99828619	-0.645000520848
5	99839656	99839656	99839656	-0.682625724278
5	99849661	99849661	99849661	-0.716043978699
5	99864947	99864947	99864947	-0.76558824385
5	99873043	99873043	99873043	-0.790924178612
5	99883091	99883091	99883091	-0.821390261933
5	99891872	99891872	99891872	-0.847070332525
5	99903678	99903678	99903678	-0.880074728113
5	99913604	99913604	99913604	-0.90634748878
5	99922028	99922028	99922028	-0.927469691472
5	99930594	99930594	99930594	-0.947742227835
5	99939929	99939929	99939929	-0.968447596704
5	99948999	99948999	99948999	-0.987283695669
5	99960365	99960365	99960365	-1.00931302429
5	100145163	100145163	100145163	-1.10497481354
5	100152899	100152899	100152899	-1.09807497356
5	100163026	100163026	100163026	-1.08848823427
5	100173492	100173492	100173492	-1.07834374775
5	100183844	100183844	100183844	-1.0684620936
5	100192798	100192798	100192798	-1.06024086247
5	100202983	100202983	100202983	-1.05146154725
5	100212808	100212808	100212808	-1.04379050426
5	100223646	100223646	100223646	-1.0364470779
5	100233827	100233827	100233827	-1.03074625461
5	100243970	100243970	100243970	-1.02628139843
5	100253647	100253647	100253647	-1.02314979743
5	100261506	100261506	100261506	-1.02141987994
5	100271791	100271791	100271791	-1.02030643758
5	100282289	100282289	100282289	-1.02052562681
5	100294731	100294731	100294731	-1.022475751
5	100304099	100304099	100304099	-1.02508206679
5	100313876	100313876	100313876	-1.02879797812
5	100325237	100325237	100325237	-1.03436485723
5	100346756	100346756	100346756	-1.04814306983
5	100366166	100366166	100366166	-1.06330944355
5	100386050	100386050	100386050	-1.08069091809
5	100406417	100406417	100406417	-1.10006576677
5	100418357	100418357	100418357	-1.11215902996
5	100427169	100427169	100427169	-1.12131637498
5	100436760	100436760	100436760	-1.13130719742
5	100449284	100449284	100449284	-1.14404862602
5	100461006	100461006	100461006	-1.1552594105
5	100473433	100473433	100473433	-1.16598269535
5	100480886	100480886	100480886	-1.17168680208
5	100489812	100489812	100489812	-1.17769728658
5	100499633	100499633	100499633	-1.18327071352
5	100508929	100508929	100508929	-1.18760402815
5	100519046	100519046	100519046	-1.19137070014
5	100528405	100528405	100528405	-1.19410369217
5	100537682	100537682	100537682	-1.19633023624
5	100547479	100547479	100547479	-1.19856359044
5	100561516	100561516	100561516	-1.20266620567
5	100569717	100569717	100569717	-1.20616127929
5	100582448	100582448	100582448	-1.21397380749
5	100593021	100593021	100593021	-1.22308656501
5	100604140	100604140	100604140	-1.23541072009
5	100615081	100615081	100615081	-1.25023359934
5	100624542	100624542	100624542	-1.26511654019
5	100635349	100635349	100635349	-1.28429417828
5	100645103	100645103	100645103	-1.30342098351
5	100655484	100655484	100655484	-1.32546634518
5	100667353	100667353	100667353	-1.35239900476
5	100678256	100678256	100678256	-1.37825335909
5	100689678	100689678	100689678	-1.40584836098
5	100698948	100698948	100698948	-1.42813566112
5	100710511	100710511	100710511	-1.4552571948
5	100718269	100718269	100718269	-1.47279558728
5	100727273	100727273	100727273	-1.49232209519
5	100736254	100736254	100736254	-1.51084439127
5	100746930	100746930	100746930	-1.53151684923
5	100757501	100757501	100757501	-1.55037172605
5	100766698	100766698	100766698	-1.56529409572
5	100777040	100777040	100777040	-1.58018394259
5	100783810	100783810	100783810	-1.58871464868
5	100795907	100795907	100795907	-1.60130215727
5	100804370	100804370	100804370	-1.60794586354
5	100814061	100814061	100814061	-1.6133009886
5	100824100	100824100	100824100	-1.61631581553
5	100834445	100834445	100834445	-1.61665784484
5	100842510	100842510	100842510	-1.61489455019
5	100850498	100850498	100850498	-1.61137235874
5	100859422	100859422	100859422	-1.60539022006
5	100869265	100869265	100869265	-1.59636129608
5	100877705	100877705	100877705	-1.5866245293
5	100886250	100886250	100886250	-1.57491063274
5	100895277	100895277	100895277	-1.56058105498
5	100904513	100904513	100904513	-1.54397442333
5	100914149	100914149	100914149	-1.52471473859
5	100925387	100925387	100925387	-1.5000327746
5	100937273	100937273	100937273	-1.47173474237
5	100945452	100945452	100945452	-1.45118794568
5	100954552	100954552	100954552	-1.42751843873
5	100963251	100963251	100963251	-1.40429569275
5	100974089	100974089	100974089	-1.37483786547
5	100987503	100987503	100987503	-1.33801377267
5	100999337	100999337	100999337	-1.30557838609
5	101010530	101010530	101010530	-1.27521554127
5	101018762	101018762	101018762	-1.2531552574
5	101028948	101028948	101028948	-1.22624098291
5	101037713	101037713	101037713	-1.20353591775
5	101045869	101045869	101045869	-1.18292763177
5	101056187	101056187	101056187	-1.15786135479
5	101070481	101070481	101070481	-1.12568927808
5	101079885	101079885	101079885	-1.10650265349
5	101090077	101090077	101090077	-1.08774957522
5	101100323	101100323	101100323	-1.07121523505
5	101113439	101113439	101113439	-1.0535243789
5	101122765	101122765	101122765	-1.04325241582
5	101131996	101131996	101131996	-1.03485457763
5	101141037	101141037	101141037	-1.02826595848
5	101152120	101152120	101152120	-1.02237693419
5	101159120	101159120	101159120	-1.01985349241
5	101171024	101171024	101171024	-1.0174438404
5	101186313	101186313	101186313	-1.01699783356
5	101195186	101195186	101195186	-1.01756620702
5	101205394	101205394	101205394	-1.01849213522
5	101215052	101215052	101215052	-1.01924381386
5	101222747	101222747	101222747	-1.0194891594
5	101231228	101231228	101231228	-1.01919673119
5	101241394	101241394	101241394	-1.01794559946
5	101249657	101249657	101249657	-1.01615341865
5	101257265	101257265	101257265	-1.01384568653
5	101382504	101382504	101382504	-0.901823035389
5	101392690	101392690	101392690	-0.888435789772
5	101400949	101400949	101400949	-0.877307029415
5	101409853	101409853	101409853	-0.865101268792
5	101419319	101419319	101419319	-0.852090036592
5	101429912	101429912	101429912	-0.837867361897
5	101440284	101440284	101440284	-0.824669384319
5	101452444	101452444	101452444	-0.810468137042
5	101462643	101462643	101462643	-0.799821092151
5	101472221	101472221	101472221	-0.7909336605
5	101480367	101480367	101480367	-0.784168323268
5	101490405	101490405	101490405	-0.776742919243
5	101498502	101498502	101498502	-0.771412446255
5	101511638	101511638	101511638	-0.763865587674
5	101520643	101520643	101520643	-0.759338822519
5	101532424	101532424	101532424	-0.753921042664
5	101540715	101540715	101540715	-0.750335863681
5	101551478	101551478	101551478	-0.745963066658
5	101563488	101563488	101563488	-0.741528395127
5	101574300	101574300	101574300	-0.73793533896
5	101582556	101582556	101582556	-0.73543471102
5	101596144	101596144	101596144	-0.731954712338
5	101605488	101605488	101605488	-0.730239308999
5	101616507	101616507	101616507	-0.729031637851
5	101624418	101624418	101624418	-0.728652582462
5	101633757	101633757	101633757	-0.728670963662
5	101644252	101644252	101644252	-0.729334233272
5	101655627	101655627	101655627	-0.730987070124
5	101664723	101664723	101664723	-0.73309335708
5	101674193	101674193	101674193	-0.735972415494
5	101683576	101683576	101683576	-0.739380780114
5	101694009	101694009	101694009	-0.743616863997
5	101703244	101703244	101703244	-0.747539827405
5	101713794	101713794	101713794	-0.751929649592
5	101724571	101724571	101724571	-0.756031460518
5	101732670	101732670	101732670	-0.758713582775
5	101740686	101740686	101740686	-0.760926070004
5	101750105	101750105	101750105	-0.762901667792
5	101760876	101760876	101760876	-0.764329850851
5	101769739	101769739	101769739	-0.764873863121
5	101780397	101780397	101780397	-0.764981095417
5	101790672	101790672	101790672	-0.764829243448
5	101800840	101800840	101800840	-0.764613732961
5	101810377	101810377	101810377	-0.764377745354
5	101819786	101819786	101819786	-0.764101666876
5	101830513	101830513	101830513	-0.763735842646
5	101839940	101839940	101839940	-0.763315357287
5	101847347	101847347	101847347	-0.762821084001
5	101858008	101858008	101858008	-0.761678775598
5	101867932	101867932	101867932	-0.759993783968
5	101875763	101875763	101875763	-0.75810910684
5	101884424	101884424	101884424	-0.755354799417
5	101895402	101895402	101895402	-0.750868122838
5	101905770	101905770	101905770	-0.745730736177
5	101916590	101916590	101916590	-0.739523480976
5	102014112	102014112	102014112	-0.642111574433
5	102026213	102026213	102026213	-0.624208467668
5	102033607	102033607	102033607	-0.61245592978
5	102042768	102042768	102042768	-0.59686610211
5	102053489	102053489	102053489	-0.577003912933
5	102062336	102062336	102062336	-0.559140951128
5	102071673	102071673	102071673	-0.538716123986
5	102081599	102081599	102081599	-0.515140628473
5	102091142	102091142	102091142	-0.490620961923
5	102100535	102100535	102100535	-0.464727786017
5	102110590	102110590	102110590	-0.435160259643
5	102123017	102123017	102123017	-0.396116008764
5	102138591	102138591	102138591	-0.343262328641
5	102147647	102147647	102147647	-0.310403097114
5	102156996	102156996	102156996	-0.274798027918
5	102168840	102168840	102168840	-0.227430940351
5	102179974	102179974	102179974	-0.180974744937
5	102187684	102187684	102187684	-0.147912380408
5	102204228	102204228	102204228	-0.0751967297175
5	102216269	102216269	102216269	-0.0213164543633
5	102225773	102225773	102225773	0.0214966643154
5	102234386	102234386	102234386	0.0603310664576
5	102244708	102244708	102244708	0.106710594631
5	102251547	102251547	102251547	0.137249382724
5	102260450	102260450	102260450	0.176636389366
5	102269039	102269039	102269039	0.214042501158
5	102277746	102277746	102277746	0.251127105227
5	102287913	102287913	102287913	0.293042148186
5	102298675	102298675	102298675	0.335485535583
5	102307694	102307694	102307694	0.36943774822
5	102318553	102318553	102318553	0.40836077686
5	102327384	102327384	102327384	0.438467000965
5	102336788	102336788	102336788	0.469007629277
5	102346795	102346795	102346795	0.499748106823
5	102358066	102358066	102358066	0.532119799869
5	102369050	102369050	102369050	0.561208580638
5	102378052	102378052	102378052	0.583100992577
5	102386518	102386518	102386518	0.602015451384
5	102396620	102396620	102396620	0.622422212234
5	102406339	102406339	102406339	0.639893789614
5	102415102	102415102	102415102	0.654002613416
5	102424241	102424241	102424241	0.667279556038
5	102433211	102433211	102433211	0.67908271752
5	102442495	102442495	102442495	0.690261148429
5	102451438	102451438	102451438	0.70028414069
5	102462060	102462060	102462060	0.711535041371
5	102471153	102471153	102471153	0.720813646193
5	102480114	102480114	102480114	0.729753553249
5	102489650	102489650	102489650	0.739089231581
5	102498892	102498892	102498892	0.747997398095
5	102508880	102508880	102508880	0.757460743416
5	102517533	102517533	102517533	0.765462050157
5	102526377	102526377	102526377	0.773368501953
5	102535992	102535992	102535992	0.781549502599
5	102545106	102545106	102545106	0.788819903832
5	102553519	102553519	102553519	0.795055762382
5	102564222	102564222	102564222	0.802267455445
5	102573854	102573854	102573854	0.808052047516
5	102581974	102581974	102581974	0.81245639746
5	102718090	102718090	102718090	0.79331040028
5	102727403	102727403	102727403	0.782679760121
5	102737659	102737659	102737659	0.769239323093
5	102850734	102850734	102850734	0.590895570577
5	102858545	102858545	102858545	0.583549492922
5	102866498	102866498	102866498	0.577640636084
5	102873631	102873631	102873631	0.573795566926
5	102880839	102880839	102880839	0.5713595449
5	102888783	102888783	102888783	0.570346642968
5	102999069	102999069	102999069	0.636886990952
5	103008090	103008090	103008090	0.640932762703
5	103016610	103016610	103016610	0.643849410267
5	103026554	103026554	103026554	0.64615305745
5	103036212	103036212	103036212	0.64732269322
5	103044131	103044131	103044131	0.647556950009
5	103059315	103059315	103059315	0.646298706474
5	103068319	103068319	103068319	0.644576245447
5	103076714	103076714	103076714	0.642436299809
5	103084911	103084911	103084911	0.639979526579
5	103093159	103093159	103093159	0.637271716617
5	103102059	103102059	103102059	0.634236249229
5	103107955	103107955	103107955	0.63226157452
5	103115371	103115371	103115371	0.629933801234
5	103123836	103123836	103123836	0.627574108215
5	103131370	103131370	103131370	0.625778664102
5	103138474	103138474	103138474	0.624349186544
5	103148914	103148914	103148914	0.622664336743
5	103157465	103157465	103157465	0.62164362106
5	103167476	103167476	103167476	0.620945164568
5	103175589	103175589	103175589	0.620874553667
5	103183378	103183378	103183378	0.621304321371
5	103192652	103192652	103192652	0.62252785461
5	103200349	103200349	103200349	0.624207516059
5	103209062	103209062	103209062	0.626941654184
5	103216974	103216974	103216974	0.630270540634
5	103226239	103226239	103226239	0.635269795675
5	103233921	103233921	103233921	0.640329372267
5	103241874	103241874	103241874	0.646385774506
5	103250537	103250537	103250537	0.653800907124
5	103259412	103259412	103259412	0.66210558585
5	103268562	103268562	103268562	0.671192057628
5	103277804	103277804	103277804	0.680672923873
5	103286487	103286487	103286487	0.689654076048
5	103296308	103296308	103296308	0.699621712415
5	103305822	103305822	103305822	0.708816705584
5	103316286	103316286	103316286	0.718144219121
5	103326442	103326442	103326442	0.726142836237
5	103334948	103334948	103334948	0.731876094581
5	103342914	103342914	103342914	0.736390152784
5	103351182	103351182	103351182	0.740215461078
5	103360511	103360511	103360511	0.743517927714
5	103370707	103370707	103370707	0.745954986867
5	103378940	103378940	103378940	0.747121625908
5	103388428	103388428	103388428	0.747673571555
5	103397309	103397309	103397309	0.747462578243
5	103406902	103406902	103406902	0.746454662108
5	103415956	103415956	103415956	0.744745833159
5	103424547	103424547	103424547	0.742469464444
5	103433065	103433065	103433065	0.73969435915
5	103441678	103441678	103441678	0.736515332284
5	103450509	103450509	103450509	0.732968593576
5	103459485	103459485	103459485	0.729112950142
5	103467414	103467414	103467414	0.725504429841
5	103475471	103475471	103475471	0.721589555484
5	103484904	103484904	103484904	0.716561120839
5	103493274	103493274	103493274	0.71158471414
5	103501019	103501019	103501019	0.706459730555
5	103509325	103509325	103509325	0.700315583935
5	103517592	103517592	103517592	0.693468857359
5	103525601	103525601	103525601	0.686062383451
5	103533013	103533013	103533013	0.678427937911
5	103543111	103543111	103543111	0.666638853055
5	103552236	103552236	103552236	0.6544602977
5	103559607	103559607	103559607	0.643537154392
5	103568447	103568447	103568447	0.629207422859
5	103579237	103579237	103579237	0.610048604205
5	103587512	103587512	103587512	0.594278336952
5	103595525	103595525	103595525	0.578292886881
5	103605508	103605508	103605508	0.557635274892
5	103614230	103614230	103614230	0.539138186064
5	103621620	103621620	103621620	0.52327194824
5	103630255	103630255	103630255	0.50455638708
5	103639481	103639481	103639481	0.484337797402
5	103649401	103649401	103649401	0.462333425882
5	103657947	103657947	103657947	0.443162112354
5	103667450	103667450	103667450	0.421605660234
5	103678036	103678036	103678036	0.397274240274
5	103687964	103687964	103687964	0.374132845315
5	103696734	103696734	103696734	0.353467220372
5	103705608	103705608	103705608	0.332425469184
5	103714114	103714114	103714114	0.312219278691
5	103721973	103721973	103721973	0.293570144775
5	103732694	103732694	103732694	0.268143805493
5	103742814	103742814	103742814	0.24411630496
5	103751842	103751842	103751842	0.222637362134
5	103762941	103762941	103762941	0.196131836785
5	103772230	103772230	103772230	0.173942852822
5	103782629	103782629	103782629	0.149294316945
5	103791202	103791202	103791202	0.129273230619
5	103801542	103801542	103801542	0.105619156191
5	103808664	103808664	103808664	0.0897022632273
5	103819101	103819101	103819101	0.0670210164679
5	103829731	103829731	103829731	0.0448152449753
5	103838313	103838313	103838313	0.0276584162073
5	103847149	103847149	103847149	0.0107473361513
5	103855981	103855981	103855981	-0.00546059359276
5	103866473	103866473	103866473	-0.0238949238084
5	103873674	103873674	103873674	-0.0360316601198
5	103881765	103881765	103881765	-0.0492169831159
5	103890848	103890848	103890848	-0.0636438757698
5	103901098	103901098	103901098	-0.0797520280764
5	103909598	103909598	103909598	-0.093151678838
5	103917205	103917205	103917205	-0.105265040426
5	103926807	103926807	103926807	-0.120846661345
5	104028478	104028478	104028478	-0.360252478018
5	104040760	104040760	104040760	-0.398614623629
5	104048905	104048905	104048905	-0.424305595585
5	104057914	104057914	104057914	-0.452781972945
5	104072175	104072175	104072175	-0.497741635061
5	104084090	104084090	104084090	-0.534767204581
5	104093042	104093042	104093042	-0.561907385816
5	104101675	104101675	104101675	-0.587288124516
5	104109152	104109152	104109152	-0.608514144419
5	104117391	104117391	104117391	-0.63098658936
5	104125853	104125853	104125853	-0.652937424043
5	104133459	104133459	104133459	-0.671587852992
5	104141676	104141676	104141676	-0.690539582067
5	104149828	104149828	104149828	-0.708136182857
5	104157475	104157475	104157475	-0.723614470132
5	104166422	104166422	104166422	-0.740535508146
5	104174715	104174715	104174715	-0.755126807445
5	104183572	104183572	104183572	-0.769607990705
5	104195380	104195380	104195380	-0.787242800081
5	104204937	104204937	104204937	-0.800182922099
5	104214251	104214251	104214251	-0.811663673261
5	104223259	104223259	104223259	-0.821692907213
5	104231862	104231862	104231862	-0.830272891148
5	104241105	104241105	104241105	-0.83837733721
5	104248846	104248846	104248846	-0.844236431402
5	104256968	104256968	104256968	-0.849453708645
5	104267184	104267184	104267184	-0.854663198322
5	104275123	104275123	104275123	-0.857636819664
5	104284378	104284378	104284378	-0.859860434752
5	104292526	104292526	104292526	-0.860668160247
5	104301363	104301363	104301363	-0.86027795596
5	104311232	104311232	104311232	-0.858235845854
5	104319016	104319016	104319016	-0.855371909238
5	104327565	104327565	104327565	-0.850904441059
5	104334996	104334996	104334996	-0.845920325101
5	104344655	104344655	104344655	-0.837986092548
5	104352824	104352824	104352824	-0.830026278669
5	104363626	104363626	104363626	-0.817793548728
5	104372386	104372386	104372386	-0.806539108649
5	104379958	104379958	104379958	-0.795935302849
5	104388962	104388962	104388962	-0.782356300872
5	104398793	104398793	104398793	-0.766424863677
5	104407230	104407230	104407230	-0.75194751662
5	104416113	104416113	104416113	-0.736103487848
5	104424183	104424183	104424183	-0.721370756432
5	104433412	104433412	104433412	-0.704342870556
5	104441854	104441854	104441854	-0.688785617076
5	104455141	104455141	104455141	-0.664712054825
5	104464839	104464839	104464839	-0.647813470143
5	104473615	104473615	104473615	-0.633319658589
5	104482340	104482340	104482340	-0.619913537963
5	104492553	104492553	104492553	-0.605817604764
5	104502535	104502535	104502535	-0.594029781022
5	104510163	104510163	104510163	-0.586504428892
5	104517965	104517965	104517965	-0.580227145531
5	104532337	104532337	104532337	-0.572638843654
5	104541268	104541268	104541268	-0.570621996372
5	104550887	104550887	104550887	-0.570778142641
5	104558454	104558454	104558454	-0.572527306277
5	104568096	104568096	104568096	-0.57664850232
5	104577108	104577108	104577108	-0.582197403919
5	104585678	104585678	104585678	-0.588821287717
5	104595295	104595295	104595295	-0.597625447814
5	104605078	104605078	104605078	-0.607795892593
5	104614387	104614387	104614387	-0.618344328281
5	104623385	104623385	104623385	-0.629169416566
5	104632862	104632862	104632862	-0.641148426583
5	104643068	104643068	104643068	-0.654711732247
5	104651894	104651894	104651894	-0.667025070326
5	104661542	104661542	104661542	-0.681097152906
5	104671101	104671101	104671101	-0.695588304472
5	104680473	104680473	104680473	-0.710197236907
5	104689882	104689882	104689882	-0.725128502274
5	104698978	104698978	104698978	-0.739696328474
5	104709100	104709100	104709100	-0.75596357569
5	104725070	104725070	104725070	-0.781572063596
5	104733662	104733662	104733662	-0.795178076013
5	104743576	104743576	104743576	-0.810546646789
5	104752573	104752573	104752573	-0.824055848556
5	104761577	104761577	104761577	-0.837100629815
5	104770835	104770835	104770835	-0.850032927905
5	104779464	104779464	104779464	-0.861642783652
5	104789287	104789287	104789287	-0.874266183549
5	104797133	104797133	104797133	-0.883821912875
5	104807453	104807453	104807453	-0.895661626367
5	104817229	104817229	104817229	-0.906204917192
5	104826485	104826485	104826485	-0.915671866063
5	104836847	104836847	104836847	-0.925799893677
5	104844350	104844350	104844350	-0.93294245384
5	104855595	104855595	104855595	-0.943669948592
5	104865637	104865637	104865637	-0.953632884631
5	104874861	104874861	104874861	-0.963334538214
5	104886537	104886537	104886537	-0.976626945782
5	104895700	104895700	104895700	-0.988015883805
5	104904128	104904128	104904128	-0.999322824974
5	104914035	104914035	104914035	-1.0137289788
5	104923811	104923811	104923811	-1.02925104065
5	104934293	104934293	104934293	-1.04746304765
5	104943720	104943720	104943720	-1.06527379762
5	104954484	104954484	104954484	-1.08717327819
5	104963117	104963117	104963117	-1.10576237726
5	104973033	104973033	104973033	-1.12797690014
5	104982542	104982542	104982542	-1.14979682439
5	104990226	104990226	104990226	-1.16747951181
5	105000725	105000725	105000725	-1.1913087156
5	105012121	105012121	105012121	-1.21638449364
5	105021318	105021318	105021318	-1.2357639745
5	105029002	105029002	105029002	-1.25118179179
5	105037444	105037444	105037444	-1.2671598409
5	105045443	105045443	105045443	-1.28129526602
5	105055482	105055482	105055482	-1.2975775447
5	105063681	105063681	105063681	-1.30962275925
5	105071193	105071193	105071193	-1.3196579248
5	105081773	105081773	105081773	-1.33223969343
5	105090612	105090612	105090612	-1.34146008164
5	105283926	105283926	105283926	-1.29895862193
5	105293157	105293157	105293157	-1.29281156803
5	105302317	105302317	105302317	-1.28719850964
5	105311855	105311855	105311855	-1.28185837084
5	105321080	105321080	105321080	-1.27719556895
5	105331253	105331253	105331253	-1.27268071219
5	105340776	105340776	105340776	-1.26911550383
5	105352578	105352578	105352578	-1.26564174919
5	105362051	105362051	105362051	-1.26359550751
5	105371787	105371787	105371787	-1.26206699433
5	105380872	105380872	105380872	-1.26100357835
5	105390249	105390249	105390249	-1.2601253543
5	105398542	105398542	105398542	-1.25944102464
5	105407012	105407012	105407012	-1.25876926293
5	105416690	105416690	105416690	-1.25797687495
5	105428012	105428012	105428012	-1.25688575434
5	105436161	105436161	105436161	-1.25590780316
5	105446152	105446152	105446152	-1.25448094823
5	105455554	105455554	105455554	-1.25299100913
5	105464422	105464422	105464422	-1.25156022173
5	105473757	105473757	105473757	-1.25015218999
5	105482785	105482785	105482785	-1.24900647897
5	105489953	105489953	105489953	-1.24832580555
5	105499298	105499298	105499298	-1.24788045974
5	105510796	105510796	105510796	-1.24825728964
5	105526175	105526175	105526175	-1.25049340299
5	105536422	105536422	105536422	-1.25289101548
5	105544980	105544980	105544980	-1.25524524413
5	105553937	105553937	105553937	-1.25789334823
5	105564732	105564732	105564732	-1.26115517398
5	105573909	105573909	105573909	-1.26381665891
5	105583535	105583535	105583535	-1.26630282553
5	105593374	105593374	105593374	-1.26834793006
5	105603895	105603895	105603895	-1.26988966852
5	105613683	105613683	105613683	-1.2707744915
5	105620728	105620728	105620728	-1.27115839527
5	105631856	105631856	105631856	-1.27151344954
5	105640764	105640764	105640764	-1.27173684821
5	105650860	105650860	105650860	-1.2721037032
5	105660536	105660536	105660536	-1.27276520819
5	105669641	105669641	105669641	-1.27386578089
5	105679046	105679046	105679046	-1.27566059823
5	105686793	105686793	105686793	-1.27773582191
5	105696265	105696265	105696265	-1.28110931965
5	105706656	105706656	105706656	-1.28591524498
5	105716297	105716297	105716297	-1.29129965401
5	105725764	105725764	105725764	-1.297205378
5	105735938	105735938	105735938	-1.30385288328
5	105745127	105745127	105745127	-1.30976264217
5	105754419	105754419	105754419	-1.31533406852
5	105764135	105764135	105764135	-1.32048724384
5	105773766	105773766	105773766	-1.32471844008
5	105783257	105783257	105783257	-1.32783964046
5	105792614	105792614	105792614	-1.3297404991
5	105802983	105802983	105802983	-1.33032854225
5	105812775	105812775	105812775	-1.32930585086
5	105822498	105822498	105822498	-1.32671412649
5	105830563	105830563	105830563	-1.32334054112
5	105840170	105840170	105840170	-1.31778021209
5	105850264	105850264	105850264	-1.30994874224
5	105860686	105860686	105860686	-1.29951877812
5	105869644	105869644	105869644	-1.28854378536
5	105878223	105878223	105878223	-1.27627774762
5	105888053	105888053	105888053	-1.26020954991
5	105896833	105896833	105896833	-1.24418430652
5	105904684	105904684	105904684	-1.22860029006
5	105912826	105912826	105912826	-1.21121330041
5	105921940	105921940	105921940	-1.19030589022
5	105931017	105931017	105931017	-1.16804477488
5	105940583	105940583	105940583	-1.14315649268
5	105950646	105950646	105950646	-1.11555192141
5	105961101	105961101	105961101	-1.08549190736
5	105969765	105969765	105969765	-1.0596038516
5	105980644	105980644	105980644	-1.02592313051
5	105989335	105989335	105989335	-0.998084075258
5	105998906	105998906	105998906	-0.966434324791
5	106009087	106009087	106009087	-0.931666214869
5	106018441	106018441	106018441	-0.898829283259
5	106028176	106028176	106028176	-0.863909054106
5	106039130	106039130	106039130	-0.823993338295
5	106049581	106049581	106049581	-0.785616070251
5	106057352	106057352	106057352	-0.757037208482
5	106066167	106066167	106066167	-0.724695787344
5	106076424	106076424	106076424	-0.687424750584
5	106084358	106084358	106084358	-0.65910573461
5	106094687	106094687	106094687	-0.623336852989
5	106104673	106104673	106104673	-0.590462876818
5	106114333	106114333	106114333	-0.560763944708
5	106124721	106124721	106124721	-0.531641484489
5	106134149	106134149	106134149	-0.50808125773
5	106143715	106143715	106143715	-0.487143804356
5	106156796	106156796	106156796	-0.463342701882
5	106168290	106168290	106168290	-0.446809330307
5	106179423	106179423	106179423	-0.434227100232
5	106187054	106187054	106187054	-0.427157000635
5	106195305	106195305	106195305	-0.42057083587
5	106203958	106203958	106203958	-0.414555041862
5	106213608	106213608	106213608	-0.408633241614
5	106223185	106223185	106223185	-0.403305718086
5	106231561	106231561	106231561	-0.398889086787
5	106240677	106240677	106240677	-0.394164218571
5	106248680	106248680	106248680	-0.390000293784
5	106260465	106260465	106260465	-0.38381636141
5	106269421	106269421	106269421	-0.379119181525
5	106278401	106278401	106278401	-0.374463126722
5	106285788	106285788	106285788	-0.370713033588
5	106295660	106295660	106295660	-0.365879804316
5	106304273	106304273	106304273	-0.361851648655
5	106313648	106313648	106313648	-0.357640485806
5	106322851	106322851	106322851	-0.353675736504
5	106332877	106332877	106332877	-0.349589572286
5	106342404	106342404	106342404	-0.346005749176
5	106351833	106351833	106351833	-0.342803854153
5	106360274	106360274	106360274	-0.340265562204
5	106370497	106370497	106370497	-0.33767123335
5	106378801	106378801	106378801	-0.335989394594
5	106386725	106386725	106386725	-0.334771924588
5	106395825	106395825	106395825	-0.333940697279
5	106405210	106405210	106405210	-0.333872188595
5	106415296	106415296	106415296	-0.334795050193
5	106431163	106431163	106431163	-0.338110568374
5	106439189	106439189	106439189	-0.340413054376
5	106446408	106446408	106446408	-0.342694355905
5	106455197	106455197	106455197	-0.345628287195
5	106464432	106464432	106464432	-0.34884510462
5	106472811	106472811	106472811	-0.351861516929
5	106625902	106625902	106625902	-0.294795676519
5	106637198	106637198	106637198	-0.2697198756
5	106646996	106646996	106646996	-0.24454188596
5	106984406	106984406	106984406	1.21810299505
5	106993949	106993949	106993949	1.23512279574
5	107004933	107004933	107004933	1.25068877489
5	107013380	107013380	107013380	1.25975853803
5	107022630	107022630	107022630	1.26683553214
5	107031802	107031802	107031802	1.27089782292
5	107043398	107043398	107043398	1.27195697946
5	107051509	107051509	107051509	1.27024748191
5	107060352	107060352	107060352	1.26643730613
5	107066484	107066484	107066484	1.26277905838
5	107075228	107075228	107075228	1.25628969374
5	107083567	107083567	107083567	1.24882708393
5	107092435	107092435	107092435	1.23970681269
5	107099755	107099755	107099755	1.23144237986
5	107107415	107107415	107107415	1.22227213717
5	107115906	107115906	107115906	1.21168161688
5	107122913	107122913	107122913	1.20276423712
5	107130857	107130857	107130857	1.19262095442
5	107139923	107139923	107139923	1.18117205345
5	107148350	107148350	107148350	1.17087075272
5	107155750	107155750	107155750	1.16233612141
5	107163890	107163890	107163890	1.15372390016
5	107172854	107172854	107172854	1.14530574117
5	107179648	107179648	107179648	1.13967624742
5	107186849	107186849	107186849	1.13436266617
5	107195691	107195691	107195691	1.1286203157
5	107203012	107203012	107203012	1.12440943937
5	107211470	107211470	107211470	1.12007020533
5	107220193	107220193	107220193	1.11610382214
5	107227968	107227968	107227968	1.11294655919
5	107237120	107237120	107237120	1.10962894406
5	107247045	107247045	107247045	1.10649157219
5	107256669	107256669	107256669	1.10392891656
5	107265917	107265917	107265917	1.10193759185
5	107272358	107272358	107272358	1.10082823259
5	107281879	107281879	107281879	1.09953660054
5	107290929	107290929	107290929	1.09856895884
5	107299087	107299087	107299087	1.09781675245
5	107306935	107306935	107306935	1.09713028158
5	107314923	107314923	107314923	1.09638956448
5	107322913	107322913	107322913	1.09549756843
5	107330319	107330319	107330319	1.09444078835
5	107338814	107338814	107338814	1.09284723567
5	107347578	107347578	107347578	1.09067220477
5	107358367	107358367	107358367	1.08721659208
5	107364958	107364958	107364958	1.08475369243
5	107373951	107373951	107373951	1.08109749562
5	107382906	107382906	107382906	1.07721364215
5	107391171	107391171	107391171	1.07346887896
5	107545352	107545352	107545352	0.94773989195
5	107555769	107555769	107555769	0.932957076222
5	107564089	107564089	107564089	0.920499660147
5	107573634	107573634	107573634	0.905735617133
5	107582761	107582761	107582761	0.891415651653
5	107590862	107590862	107590862	0.878770963405
5	107598958	107598958	107598958	0.866370512007
5	107607455	107607455	107607455	0.853732918012
5	107617110	107617110	107617110	0.839925276092
5	107626383	107626383	107626383	0.827265615547
5	107634383	107634383	107634383	0.816835963775
5	107643041	107643041	107643041	0.806012155992
5	107651884	107651884	107651884	0.795373538605
5	107661210	107661210	107661210	0.784532983243
5	107668336	107668336	107668336	0.776484046842
5	107678157	107678157	107678157	0.765761018278
5	107687515	107687515	107687515	0.756020628477
5	107696305	107696305	107696305	0.747356977174
5	107705406	107705406	107705406	0.738921604128
5	107714321	107714321	107714321	0.731184467723
5	107722231	107722231	107722231	0.724716522884
5	107732372	107732372	107732372	0.716855514366
5	107740601	107740601	107740601	0.71072691709
5	107749104	107749104	107749104	0.704531143987
5	107758927	107758927	107758927	0.69740644524
5	107769151	107769151	107769151	0.689908151584
5	107778220	107778220	107778220	0.683176157498
5	107788900	107788900	107788900	0.675205047922
5	107797679	107797679	107797679	0.668707209892
5	107807937	107807937	107807937	0.661322270594
5	107816431	107816431	107816431	0.655518741214
5	107824902	107824902	107824902	0.650163535016
5	107832987	107832987	107832987	0.645551586988
5	107843152	107843152	107843152	0.640443091053
5	107852432	107852432	107852432	0.636314656039
5	107861807	107861807	107861807	0.632497318163
5	107871737	107871737	107871737	0.628664860791
5	107880378	107880378	107880378	0.62534508031
5	107888823	107888823	107888823	0.621933836651
5	107896970	107896970	107896970	0.618272336426
5	107906319	107906319	107906319	0.613296411671
5	107915555	107915555	107915555	0.607277694251
5	107925654	107925654	107925654	0.5992722799
5	107935572	107935572	107935572	0.589966159998
5	107945123	107945123	107945123	0.579762557792
5	107954141	107954141	107954141	0.56909299562
5	107963318	107963318	107963318	0.557252641828
5	107972334	107972334	107972334	0.544724640479
5	107980013	107980013	107980013	0.533445856837
5	107989037	107989037	107989037	0.519570712763
5	107997547	107997547	107997547	0.505915914022
5	108005131	108005131	108005131	0.493312764328
5	108130034	108130034	108130034	0.240926535082
5	108138093	108138093	108138093	0.222405670086
5	108148283	108148283	108148283	0.198731301792
5	108157448	108157448	108157448	0.177266559127
5	108168910	108168910	108168910	0.150404575253
5	108178033	108178033	108178033	0.129209484922
5	108188727	108188727	108188727	0.104787926213
5	108199062	108199062	108199062	0.081852956404
5	108207064	108207064	108207064	0.0647525741356
5	108218930	108218930	108218930	0.0408175798452
5	108227470	108227470	108227470	0.0248861828808
5	108236822	108236822	108236822	0.00891330266321
5	108245817	108245817	108245817	-0.00485875245228
5	108255084	108255084	108255084	-0.0173391861644
5	108263314	108263314	108263314	-0.0269041141488
5	108271513	108271513	108271513	-0.0349647002689
5	108281707	108281707	108281707	-0.0429610384592
5	108290735	108290735	108290735	-0.0481951957857
5	108300463	108300463	108300463	-0.0518867691113
5	108307843	108307843	108307843	-0.0533345240702
5	108317476	108317476	108317476	-0.0534735579578
5	108324634	108324634	108324634	-0.0522727183968
5	108332566	108332566	108332566	-0.0496259119554
5	108340935	108340935	108340935	-0.0453774653977
5	108349973	108349973	108349973	-0.0391747893891
5	108357304	108357304	108357304	-0.0329481432343
5	108367319	108367319	108367319	-0.0228078212414
5	108376948	108376948	108376948	-0.0113876191213
5	108386087	108386087	108386087	0.000918183426465
5	108394179	108394179	108394179	0.0129472717344
5	108403463	108403463	108403463	0.0279087252479
5	108411907	108411907	108411907	0.0423854083951
5	108423283	108423283	108423283	0.0627901898362
5	108433470	108433470	108433470	0.0816081783965
5	108443919	108443919	108443919	0.101206325866
5	108453380	108453380	108453380	0.11902620528
5	108464898	108464898	108464898	0.140573861872
5	108475470	108475470	108475470	0.160074281557
5	108484688	108484688	108484688	0.176809269864
5	108499034	108499034	108499034	0.202318755975
5	108509000	108509000	108509000	0.21972725109
5	108520437	108520437	108520437	0.239547465843
5	108529524	108529524	108529524	0.255301374959
5	108539121	108539121	108539121	0.272101441958
5	108548300	108548300	108548300	0.288471454213
5	108560774	108560774	108560774	0.311283229951
5	108572488	108572488	108572488	0.333091469778
5	108583466	108583466	108583466	0.353470845575
5	108591403	108591403	108591403	0.367883733618
5	108600282	108600282	108600282	0.383359337229
5	108610696	108610696	108610696	0.400159018564
5	108620925	108620925	108620925	0.414697502401
5	108630564	108630564	108630564	0.426163388929
5	108640967	108640967	108640967	0.435692489124
5	108651315	108651315	108651315	0.441918949631
5	108660717	108660717	108660717	0.444551693215
5	108671154	108671154	108671154	0.443917445477
5	108681333	108681333	108681333	0.439667122791
5	108692010	108692010	108692010	0.431552809309
5	108701441	108701441	108701441	0.42155043316
5	108711092	108711092	108711092	0.408815942882
5	108718945	108718945	108718945	0.396717532839
5	108729804	108729804	108729804	0.377574624743
5	108738690	108738690	108738690	0.359922841645
5	108747898	108747898	108747898	0.339794409353
5	108757180	108757180	108757180	0.317608599006
5	108767481	108767481	108767481	0.290803103288
5	108776752	108776752	108776752	0.264861290715
5	108787177	108787177	108787177	0.233949908104
5	108796570	108796570	108796570	0.204921131098
5	108805183	108805183	108805183	0.177708272993
5	108813935	108813935	108813935	0.149847378162
5	108821790	108821790	108821790	0.124954506083
5	108831245	108831245	108831245	0.0954654425021
5	108839963	108839963	108839963	0.0690118760068
5	108848484	108848484	108848484	0.0440920210994
5	108855898	108855898	108855898	0.0233556476958
5	108867203	108867203	108867203	-0.00617933887081
5	108873746	108873746	108873746	-0.0219213850979
5	108881589	108881589	108881589	-0.0393139271113
5	108890174	108890174	108890174	-0.056373398664
5	108900250	108900250	108900250	-0.073564514515
5	108908127	108908127	108908127	-0.0847380282851
5	108915915	108915915	108915915	-0.0937498750628
5	108924812	108924812	108924812	-0.10154334958
5	108934125	108934125	108934125	-0.106898614388
5	109130654	109130654	109130654	0.146716912838
5	109137935	109137935	109137935	0.160789625732
5	109147308	109147308	109147308	0.178828573438
5	109154318	109154318	109154318	0.192272179233
5	109162699	109162699	109162699	0.208306660882
5	109171414	109171414	109171414	0.224917357869
5	109179831	109179831	109179831	0.24086839026
5	109187592	109187592	109187592	0.255439927755
5	109195168	109195168	109195168	0.269422473303
5	109205887	109205887	109205887	0.288509497064
5	109218656	109218656	109218656	0.3098182842
5	109227586	109227586	109227586	0.323709090112
5	109238977	109238977	109238977	0.340114518879
5	109248634	109248634	109248634	0.35275155539
5	109259307	109259307	109259307	0.365223643235
5	109275877	109275877	109275877	0.381128747659
5	109285564	109285564	109285564	0.388341645421
5	109294366	109294366	109294366	0.393541597595
5	109306194	109306194	109306194	0.398553624195
5	109315580	109315580	109315580	0.401065538626
5	109505637	109505637	109505637	0.533895271497
5	109514860	109514860	109514860	0.550883469991
5	109522208	109522208	109522208	0.564819322796
5	109530807	109530807	109530807	0.581373667403
5	109541296	109541296	109541296	0.601529699595
5	109550294	109550294	109550294	0.618436422758
5	109559193	109559193	109559193	0.634553842142
5	109568732	109568732	109568732	0.650986845324
5	109576337	109576337	109576337	0.663362536857
5	109586163	109586163	109586163	0.678273709049
5	109595908	109595908	109595908	0.691742864552
5	109606160	109606160	109606160	0.704388840061
5	109615991	109615991	109615991	0.714983692203
5	109630106	109630106	109630106	0.727625392236
5	109638265	109638265	109638265	0.73364556096
5	109648404	109648404	109648404	0.739890987698
5	109657307	109657307	109657307	0.744296706716
5	109663945	109663945	109663945	0.746980113489
5	109671178	109671178	109671178	0.749378467403
5	109680026	109680026	109680026	0.751605493648
5	109687884	109687884	109687884	0.75290946466
5	109698545	109698545	109698545	0.753505628303
5	109706723	109706723	109706723	0.752902233041
5	109714891	109714891	109714891	0.751287728313
5	109722992	109722992	109722992	0.748605093624
5	109735789	109735789	109735789	0.742014824725
5	109742845	109742845	109742845	0.737095360998
5	109751861	109751861	109751861	0.729401266167
5	109761301	109761301	109761301	0.719546482763
5	109769824	109769824	109769824	0.708999213573
5	109776879	109776879	109776879	0.699081891952
5	109785850	109785850	109785850	0.684930232368
5	109795082	109795082	109795082	0.668530860994
5	109805884	109805884	109805884	0.646935539209
5	109814098	109814098	109814098	0.628851753575
5	109821686	109821686	109821686	0.610979829838
5	109831064	109831064	109831064	0.587454627359
5	109841616	109841616	109841616	0.559217728486
5	109850368	109850368	109850368	0.534488019254
5	109860178	109860178	109860178	0.505472005712
5	109869030	109869030	109869030	0.478246905028
5	109878241	109878241	109878241	0.449056146719
5	109887181	109887181	109887181	0.420103092353
5	109896336	109896336	109896336	0.390082589578
5	109905131	109905131	109905131	0.361132174303
5	109913891	109913891	109913891	0.332393790379
5	109922744	109922744	109922744	0.303590833976
5	109931178	109931178	109931178	0.276408598879
5	109941603	109941603	109941603	0.243088844716
5	109951247	109951247	109951247	0.212435310499
5	109961227	109961227	109961227	0.180736999904
5	109971197	109971197	109971197	0.148978661061
5	109980036	109980036	109980036	0.120716762995
5	109989707	109989707	109989707	0.0897024070837
5	110000229	110000229	110000229	0.0559399872014
5	110008704	110008704	110008704	0.0287825917562
5	110019414	110019414	110019414	-0.00550359242285
5	110028022	110028022	110028022	-0.0330673128323
5	110038675	110038675	110038675	-0.0672616232258
5	110048478	110048478	110048478	-0.0989244284508
5	110059096	110059096	110059096	-0.13347896434
5	110069686	110069686	110069686	-0.16804238514
5	110079145	110079145	110079145	-0.198745546584
5	110089662	110089662	110089662	-0.232468781338
5	110100559	110100559	110100559	-0.266794792015
5	110110146	110110146	110110146	-0.29633119431
5	110119568	110119568	110119568	-0.324581373114
5	110128648	110128648	110128648	-0.350881961696
5	110138896	110138896	110138896	-0.379222557143
5	110148924	110148924	110148924	-0.405312053439
5	110156798	110156798	110156798	-0.424470428349
5	110165024	110165024	110165024	-0.443128348707
5	110175695	110175695	110175695	-0.465232039032
5	110185568	110185568	110185568	-0.483562275529
5	110195857	110195857	110195857	-0.500484225869
5	110205184	110205184	110205184	-0.513922423536
5	110217504	110217504	110217504	-0.529062667793
5	110225913	110225913	110225913	-0.537858645743
5	110237868	110237868	110237868	-0.548596308246
5	110248107	110248107	110248107	-0.556553740808
5	110256932	110256932	110256932	-0.562812485275
5	110267944	110267944	110267944	-0.570228162565
5	110276853	110276853	110276853	-0.576143008562
5	110291479	110291479	110291479	-0.586153286862
5	110302693	110302693	110302693	-0.59438989141
5	110312308	110312308	110312308	-0.601946932998
5	110321990	110321990	110321990	-0.610063023449
5	110330909	110330909	110330909	-0.618054175485
5	110341921	110341921	110341921	-0.628757870343
5	110354646	110354646	110354646	-0.642546922362
5	110365535	110365535	110365535	-0.655647737267
5	110376455	110376455	110376455	-0.669884148785
5	110385430	110385430	110385430	-0.682281044033
5	110396187	110396187	110396187	-0.697817788084
5	110407600	110407600	110407600	-0.714895416643
5	110418162	110418162	110418162	-0.730970043488
5	110426624	110426624	110426624	-0.74384012082
5	110436522	110436522	110436522	-0.758697177413
5	110445401	110445401	110445401	-0.771677894454
5	110455699	110455699	110455699	-0.786088978013
5	110464487	110464487	110464487	-0.797666597047
5	110473663	110473663	110473663	-0.808877303727
5	110483343	110483343	110483343	-0.819588531095
5	110492661	110492661	110492661	-0.828738128603
5	110504530	110504530	110504530	-0.838633486067
5	110513321	110513321	110513321	-0.844542413419
5	110521730	110521730	110521730	-0.848883049274
5	110530473	110530473	110530473	-0.851916302907
5	110543228	110543228	110543228	-0.853575837
5	110551422	110551422	110551422	-0.852915052643
5	110559947	110559947	110559947	-0.850851900724
5	110569104	110569104	110569104	-0.847241107566
5	110579305	110579305	110579305	-0.84181177287
5	110589320	110589320	110589320	-0.83532141852
5	110602696	110602696	110602696	-0.825279512526
5	110610993	110610993	110610993	-0.818437493024
5	110618390	110618390	110618390	-0.812012368206
5	110629373	110629373	110629373	-0.802046156742
5	110637546	110637546	110637546	-0.794441573131
5	110648098	110648098	110648098	-0.784616393493
5	110659998	110659998	110659998	-0.77377698804
5	110670703	110670703	110670703	-0.764315861267
5	110681790	110681790	110681790	-0.754778583455
5	110691489	110691489	110691489	-0.746609337726
5	110704516	110704516	110704516	-0.735764529075
5	110715003	110715003	110715003	-0.726978206109
5	110723176	110723176	110723176	-0.719960500254
5	110733121	110733121	110733121	-0.711093258545
5	110741636	110741636	110741636	-0.703154223432
5	110750192	110750192	110750192	-0.694829191384
5	110759639	110759639	110759639	-0.685238809688
5	110767836	110767836	110767836	-0.676573549176
5	110781286	110781286	110781286	-0.661608380562
5	110792967	110792967	110792967	-0.647748975691
5	110802600	110802600	110802600	-0.635600913052
5	110811799	110811799	110811799	-0.62334399906
5	110820452	110820452	110820452	-0.61124194058
5	110829476	110829476	110829476	-0.598123128655
5	110837735	110837735	110837735	-0.585825780115
5	110846286	110846286	110846286	-0.573018427286
5	110856510	110856510	110856510	-0.557985262969
5	110866848	110866848	110866848	-0.543565331176
5	110875928	110875928	110875928	-0.53187382323
5	110885866	110885866	110885866	-0.520352438304
5	110897255	110897255	110897255	-0.509037138007
5	110909797	110909797	110909797	-0.499277333085
5	110921326	110921326	110921326	-0.493069063417
5	110931261	110931261	110931261	-0.489870468797
5	110945652	110945652	110945652	-0.48849214734
5	110955091	110955091	110955091	-0.48945547485
5	110966299	110966299	110966299	-0.492279735135
5	110974891	110974891	110974891	-0.495507473426
5	110986645	110986645	110986645	-0.501170691168
5	110998877	110998877	110998877	-0.508255561944
5	111008339	111008339	111008339	-0.514247771293
5	111017538	111017538	111017538	-0.520214941631
5	111024937	111024937	111024937	-0.524941430207
5	111037758	111037758	111037758	-0.532778050216
5	111046948	111046948	111046948	-0.538128423028
5	111059185	111059185	111059185	-0.544930413352
5	111067519	111067519	111067519	-0.549278444928
5	111077749	111077749	111077749	-0.554168824941
5	111093892	111093892	111093892	-0.560786451699
5	111102980	111102980	111102980	-0.563851424762
5	111111412	111111412	111111412	-0.566131552424
5	111119639	111119639	111119639	-0.567669960781
5	111128001	111128001	111128001	-0.568371908876
5	111135947	111135947	111135947	-0.568139090138
5	111145177	111145177	111145177	-0.566782325044
5	111154838	111154838	111154838	-0.564225537544
5	111164476	111164476	111164476	-0.56066901576
5	111172685	111172685	111172685	-0.557023468891
5	111183344	111183344	111183344	-0.551849913931
5	111192989	111192989	111192989	-0.547217252611
5	111201887	111201887	111201887	-0.543368196185
5	111212106	111212106	111212106	-0.539863475944
5	111222819	111222819	111222819	-0.537659271708
5	111232515	111232515	111232515	-0.537262732332
5	111243779	111243779	111243779	-0.539048313155
5	111252792	111252792	111252792	-0.542397552972
5	111263235	111263235	111263235	-0.548515544968
5	111273601	111273601	111273601	-0.556957342867
5	111283662	111283662	111283662	-0.567272498955
5	111294109	111294109	111294109	-0.579961830829
5	111309731	111309731	111309731	-0.602020067
5	111317892	111317892	111317892	-0.614657138051
5	111325265	111325265	111325265	-0.62656191751
5	111336001	111336001	111336001	-0.644642152048
5	111345241	111345241	111345241	-0.660915018559
5	111355080	111355080	111355080	-0.678934353799
5	111365521	111365521	111365521	-0.698781388633
5	111375602	111375602	111375602	-0.718630815306
5	111385078	111385078	111385078	-0.737866703716
5	111392687	111392687	111392687	-0.75363875809
5	111403665	111403665	111403665	-0.776710046738
5	111414040	111414040	111414040	-0.798570705099
5	111427680	111427680	111427680	-0.826745578226
5	111435600	111435600	111435600	-0.84246851771
5	111444321	111444321	111444321	-0.858983073202
5	111453033	111453033	111453033	-0.874487817685
5	111461861	111461861	111461861	-0.889054390588
5	111473266	111473266	111473266	-0.905949046935
5	111480754	111480754	111480754	-0.915715464917
5	111488393	111488393	111488393	-0.924505841348
5	111496672	111496672	111496672	-0.932688946133
5	111505209	111505209	111505209	-0.939723896867
5	111513398	111513398	111513398	-0.945220366281
5	111522553	111522553	111522553	-0.950039701017
5	111532787	111532787	111532787	-0.953958393445
5	111543067	111543067	111543067	-0.956548020944
5	111553941	111553941	111553941	-0.957980342152
5	111562115	111562115	111562115	-0.958152110096
5	111573914	111573914	111573914	-0.956841309514
5	111587890	111587890	111587890	-0.952653031918
5	111598196	111598196	111598196	-0.947694677699
5	111610038	111610038	111610038	-0.940044269012
5	111620294	111620294	111620294	-0.931621407443
5	111628302	111628302	111628302	-0.923752507636
5	111636764	111636764	111636764	-0.914106102168
5	111647590	111647590	111647590	-0.899750061288
5	111657343	111657343	111657343	-0.884970714062
5	111666871	111666871	111666871	-0.868960579227
5	111677001	111677001	111677001	-0.850407033307
5	111687954	111687954	111687954	-0.828882365266
5	111699281	111699281	111699281	-0.805416403931
5	111707490	111707490	111707490	-0.78785028704
5	111717861	111717861	111717861	-0.765225901769
5	111728229	111728229	111728229	-0.74246649825
5	111738045	111738045	111738045	-0.72119288781
5	111748173	111748173	111748173	-0.699929058493
5	111759490	111759490	111759490	-0.677349236141
5	111772322	111772322	111772322	-0.653428168624
5	111781430	111781430	111781430	-0.637465507301
5	111957337	111957337	111957337	-0.522190002287
5	111966194	111966194	111966194	-0.530371869721
5	111975496	111975496	111975496	-0.539878907259
5	111986246	111986246	111986246	-0.551729105674
5	112001325	112001325	112001325	-0.569370019884
5	112011100	112011100	112011100	-0.581172761653
5	112344234	112344234	112344234	-0.253853673294
5	112353891	112353891	112353891	-0.225976674724
5	112365610	112365610	112365610	-0.193421247308
5	112373478	112373478	112373478	-0.172387201336
5	112382881	112382881	112382881	-0.148112609591
5	112393515	112393515	112393515	-0.121848066413
5	112539051	112539051	112539051	0.060635001078
5	112548970	112548970	112548970	0.0629670583908
5	112558780	112558780	112558780	0.0642172841284
5	112567430	112567430	112567430	0.0644885396888
5	112578980	112578980	112578980	0.0636420029234
5	112592693	112592693	112592693	0.0609216062178
5	112602007	112602007	112602007	0.0582139353546
5	112612757	112612757	112612757	0.054524645386
5	112622679	112622679	112622679	0.0508909173177
5	112631106	112631106	112631106	0.0478891106021
5	112639531	112639531	112639531	0.0451543008217
5	112651002	112651002	112651002	0.0420712451395
5	112662961	112662961	112662961	0.0398963591168
5	112673047	112673047	112673047	0.0391214318356
5	112683610	112683610	112683610	0.0396791062573
5	112692507	112692507	112692507	0.0415419585395
5	112823272	112823272	112823272	0.23088569121
5	112831397	112831397	112831397	0.247778943809
5	112842122	112842122	112842122	0.2691895747
5	112850793	112850793	112850793	0.285427206568
5	112859362	112859362	112859362	0.3002893736
5	112868613	112868613	112868613	0.314835046625
5	112877143	112877143	112877143	0.326765341936
5	112887691	112887691	112887691	0.339419522955
5	112897915	112897915	112897915	0.349358947423
5	112907488	112907488	112907488	0.356577942577
5	112916697	112916697	112916697	0.361688650904
5	112926919	112926919	112926919	0.365391553035
5	112936658	112936658	112936658	0.36716210109
5	112947571	112947571	112947571	0.367350354625
5	112957438	112957438	112957438	0.366095630755
5	112966647	112966647	112966647	0.363857780094
5	112974834	112974834	112974834	0.36107381657
5	113105256	113105256	113105256	0.273508930486
5	113115609	113115609	113115609	0.265114614369
5	113126001	113126001	113126001	0.255881231835
5	113134006	113134006	113134006	0.248136220515
5	113144367	113144367	113144367	0.237196277098
5	113154313	113154313	113154313	0.225549518819
5	113166099	113166099	113166099	0.209924137884
5	113176407	113176407	113176407	0.194278011847
5	113187726	113187726	113187726	0.174665738149
5	113200878	113200878	113200878	0.148567653539
5	113211947	113211947	113211947	0.124022528743
5	113222029	113222029	113222029	0.0998287058767
5	113232249	113232249	113232249	0.0737109338492
5	113242529	113242529	113242529	0.0460297237257
5	113251805	113251805	113251805	0.0200060153274
5	113260785	113260785	113260785	-0.00600289581463
5	113272995	113272995	113272995	-0.0424724109694
5	113283043	113283043	113283043	-0.0732602897742
5	113292742	113292742	113292742	-0.103454810673
5	113304284	113304284	113304284	-0.139759987984
5	113315331	113315331	113315331	-0.174580150941
5	113326035	113326035	113326035	-0.207928298888
5	113335438	113335438	113335438	-0.236447910516
5	113345669	113345669	113345669	-0.266138536755
5	113353402	113353402	113353402	-0.287329976712
5	113363305	113363305	113363305	-0.312596152882
5	113371830	113371830	113371830	-0.33254152539
5	113381790	113381790	113381790	-0.353657717983
5	113392050	113392050	113392050	-0.372895612853
5	113404010	113404010	113404010	-0.391969542256
5	113415475	113415475	113415475	-0.40660542861
5	113426133	113426133	113426133	-0.416732413753
5	113435688	113435688	113435688	-0.422740961798
5	113445769	113445769	113445769	-0.425823148093
5	113454673	113454673	113454673	-0.425844751428
5	113471217	113471217	113471217	-0.419759781812
5	113480389	113480389	113480389	-0.413320579704
5	113488670	113488670	113488670	-0.405836186915
5	113498089	113498089	113498089	-0.395633747267
5	113506966	113506966	113506966	-0.384647068378
5	113515542	113515542	113515542	-0.373000718891
5	113524692	113524692	113524692	-0.359739088517
5	113534084	113534084	113534084	-0.345617988135
5	113544495	113544495	113544495	-0.329803286881
5	113554354	113554354	113554354	-0.314960153987
5	113563613	113563613	113563613	-0.301295983995
5	113573342	113573342	113573342	-0.287382069306
5	113582474	113582474	113582474	-0.27490799388
5	113591367	113591367	113591367	-0.263484032331
5	113598536	113598536	113598536	-0.254932121183
5	113610269	113610269	113610269	-0.242553048479
5	113621651	113621651	113621651	-0.232880983059
5	113631534	113631534	113631534	-0.226670898233
5	113641139	113641139	113641139	-0.22290575975
5	113653254	113653254	113653254	-0.221817140408
5	113665195	113665195	113665195	-0.225110982707
5	113675683	113675683	113675683	-0.231678437496
5	113685607	113685607	113685607	-0.24097549871
5	113697620	113697620	113697620	-0.255963304125
5	113708067	113708067	113708067	-0.271975851184
5	113720684	113720684	113720684	-0.294428542462
5	113730799	113730799	113730799	-0.314310440468
5	113740362	113740362	113740362	-0.334156997509
5	113749705	113749705	113749705	-0.354229607338
5	113760590	113760590	113760590	-0.378259292607
5	113770972	113770972	113770972	-0.401723662037
5	113782072	113782072	113782072	-0.4272801321
5	113792486	113792486	113792486	-0.451546621048
5	113803128	113803128	113803128	-0.476480020447
5	113812131	113812131	113812131	-0.497601095433
5	113824726	113824726	113824726	-0.527268239711
5	113835037	113835037	113835037	-0.551836784279
5	113844254	113844254	113844254	-0.574112452914
5	113855827	113855827	113855827	-0.60250493293
5	113865415	113865415	113865415	-0.626263207613
5	113875261	113875261	113875261	-0.65068703793
5	113886029	113886029	113886029	-0.677132945869
5	113896282	113896282	113896282	-0.701658924363
5	113906038	113906038	113906038	-0.723977693712
5	113917560	113917560	113917560	-0.748514607475
5	113927610	113927610	113927610	-0.76788176813
5	113940368	113940368	113940368	-0.789300332587
5	113951886	113951886	113951886	-0.805343520376
5	113960791	113960791	113960791	-0.81545973317
5	113969715	113969715	113969715	-0.823499305093
5	113981189	113981189	113981189	-0.830757807622
5	113990772	113990772	113990772	-0.834284873804
5	113999536	113999536	113999536	-0.835608898453
5	114008978	114008978	114008978	-0.835148368695
5	114020527	114020527	114020527	-0.832201488139
5	114029149	114029149	114029149	-0.828454460063
5	114038516	114038516	114038516	-0.823015152408
5	114049042	114049042	114049042	-0.815397532709
5	114059900	114059900	114059900	-0.806083323419
5	114071044	114071044	114071044	-0.795186897268
5	114081715	114081715	114081715	-0.783591189899
5	114091146	114091146	114091146	-0.77235062554
5	114101321	114101321	114101321	-0.759068249449
5	114111110	114111110	114111110	-0.745083574924
5	114121649	114121649	114121649	-0.728723255065
5	114133044	114133044	114133044	-0.709616002246
5	114144013	114144013	114144013	-0.689909916109
5	114156420	114156420	114156420	-0.666110820225
5	114171145	114171145	114171145	-0.635737567586
5	114180156	114180156	114180156	-0.615979910724
5	114191047	114191047	114191047	-0.590952137797
5	114200116	114200116	114200116	-0.56920049138
5	114208222	114208222	114208222	-0.549088213828
5	114217303	114217303	114217303	-0.525906325943
5	114228216	114228216	114228216	-0.497402223636
5	114239554	114239554	114239554	-0.467370310432
5	114248604	114248604	114248604	-0.443239350226
5	114258211	114258211	114258211	-0.417497230841
5	114266976	114266976	114266976	-0.393866590657
5	114280314	114280314	114280314	-0.35756526754
5	114290174	114290174	114290174	-0.330447962676
5	114301364	114301364	114301364	-0.299458293199
5	114310689	114310689	114310689	-0.273602733441
5	114319592	114319592	114319592	-0.249043959874
5	114330250	114330250	114330250	-0.220046280766
5	114339662	114339662	114339662	-0.195046849491
5	114350410	114350410	114350410	-0.167450374593
5	114359007	114359007	114359007	-0.146241785428
5	114369381	114369381	114369381	-0.1218339295
5	114377981	114377981	114377981	-0.102716379919
5	114387987	114387987	114387987	-0.0819503882479
5	114395145	114395145	114395145	-0.0682204026878
5	114405156	114405156	114405156	-0.0508500382061
5	114414912	114414912	114414912	-0.036272332958
5	114424070	114424070	114424070	-0.0249297880709
5	114434378	114434378	114434378	-0.0150866567266
5	114445897	114445897	114445897	-0.0079000654735
5	114455552	114455552	114455552	-0.00497262903702
5	114466212	114466212	114466212	-0.00492106494726
5	114475865	114475865	114475865	-0.00758636441799
5	114485200	114485200	114485200	-0.0123556242313
5	114495842	114495842	114495842	-0.0199448954252
5	114503721	114503721	114503721	-0.0266615481814
5	114671119	114671119	114671119	0.016249781394
5	114684989	114684989	114684989	0.0585791368441
5	114692609	114692609	114692609	0.0847704743441
5	114864574	114864574	114864574	0.849242739133
5	114873908	114873908	114873908	0.886684173906
5	114883168	114883168	114883168	0.923120975885
5	114893585	114893585	114893585	0.963292350056
5	114904400	114904400	114904400	1.0040018319
5	114913256	114913256	114913256	1.03649848141
5	114925873	114925873	114925873	1.0814620076
5	114934182	114934182	114934182	1.11023481185
5	114942418	114942418	114942418	1.13806987715
5	114951824	114951824	114951824	1.16890226424
5	114961444	114961444	114961444	1.19923260961
5	114971024	114971024	114971024	1.22810836153
5	114979225	114979225	114979225	1.25165991464
5	114988890	114988890	114988890	1.27786601999
5	114998980	114998980	114998980	1.30322659808
5	115010781	115010781	115010781	1.32995428697
5	115020942	115020942	115020942	1.35017020509
5	115031696	115031696	115031696	1.36867930918
5	115040009	115040009	115040009	1.38104357853
5	115049528	115049528	115049528	1.39326851102
5	115063956	115063956	115063956	1.40818560275
5	115071147	115071147	115071147	1.4141701208
5	115082678	115082678	115082678	1.42195655352
5	115091918	115091918	115091918	1.42661165349
5	115100987	115100987	115100987	1.4298364662
5	115110842	115110842	115110842	1.4319176112
5	115122741	115122741	115122741	1.43266951522
5	115132809	115132809	115132809	1.43212053379
5	115139397	115139397	115139397	1.43135868064
5	115147537	115147537	115147537	1.43013543173
5	115156524	115156524	115156524	1.42861224898
5	115164134	115164134	115164134	1.42736510149
5	115172523	115172523	115172523	1.42622762649
5	115183199	115183199	115183199	1.42540262062
5	115191129	115191129	115191129	1.4254257387
5	115199526	115199526	115199526	1.42620050543
5	115208214	115208214	115208214	1.42791792872
5	115217287	115217287	115217287	1.43073207762
5	115224191	115224191	115224191	1.43354406049
5	115232136	115232136	115232136	1.43743813551
5	115239245	115239245	115239245	1.44143879709
5	115247225	115247225	115247225	1.44636149343
5	115255171	115255171	115255171	1.45152362788
5	115264228	115264228	115264228	1.45753057161
5	115272093	115272093	115272093	1.46277561661
5	115278815	115278815	115278815	1.46725282784
5	115286082	115286082	115286082	1.47205695252
5	115293828	115293828	115293828	1.4770958236
5	115303081	115303081	115303081	1.48295977663
5	115311089	115311089	115311089	1.48789431467
5	115318981	115318981	115318981	1.49265609616
5	115325403	115325403	115325403	1.49648610002
5	115333648	115333648	115333648	1.50136304718
5	115341587	115341587	115341587	1.50600507967
5	115349895	115349895	115349895	1.51078684138
5	115357784	115357784	115357784	1.51522433994
5	115367200	115367200	115367200	1.52029711306
5	115376435	115376435	115376435	1.52493719865
5	115385028	115385028	115385028	1.5289642103
5	115392987	115392987	115392987	1.53251171466
5	115403537	115403537	115403537	1.53704317777
5	115413780	115413780	115413780	1.54133936553
5	115424766	115424766	115424766	1.5458773831
5	115432188	115432188	115432188	1.54887996039
5	115441522	115441522	115441522	1.55249640755
5	115452928	115452928	115452928	1.55651118139
5	115461432	115461432	115461432	1.55914540449
5	115469890	115469890	115469890	1.56143581736
5	115477916	115477916	115477916	1.56330089165
5	115487576	115487576	115487576	1.56510353713
5	115497106	115497106	115497106	1.56635222824
5	115504845	115504845	115504845	1.56701843871
5	115513523	115513523	115513523	1.56745820807
5	115520834	115520834	115520834	1.56759335294
5	115527766	115527766	115527766	1.56751384191
5	115535182	115535182	115535182	1.5671654063
5	115542507	115542507	115542507	1.56650824594
5	115551941	115551941	115551941	1.56518787169
5	115560513	115560513	115560513	1.5635859003
5	115567330	115567330	115567330	1.56211906522
5	115574826	115574826	115574826	1.56039100827
5	115582225	115582225	115582225	1.558635151
5	115590968	115590968	115590968	1.55655888446
5	115599515	115599515	115599515	1.5545431306
5	115607812	115607812	115607812	1.55259081518
5	115614410	115614410	115614410	1.55102615323
5	115621944	115621944	115621944	1.54917537777
5	115738419	115738419	115738419	1.46811470295
5	115748578	115748578	115748578	1.45284631806
5	115756410	115756410	115756410	1.43990647205
5	115884346	115884346	115884346	1.10929765852
5	115892537	115892537	115892537	1.08207739243
5	115901500	115901500	115901500	1.05159418948
5	115911813	115911813	115911813	1.01550741922
5	115921338	115921338	115921338	0.981185117865
5	115932070	115932070	115932070	0.941533194031
5	115940249	115940249	115940249	0.910827768359
5	115951179	115951179	115951179	0.869433261814
5	115960527	115960527	115960527	0.83388507845
5	115971159	115971159	115971159	0.793493144826
5	115979312	115979312	115979312	0.762700322739
5	115988826	115988826	115988826	0.727130875594
5	115996436	115996436	115996436	0.699053024517
5	116005677	116005677	116005677	0.665444575083
5	116014173	116014173	116014173	0.634987839925
5	116022440	116022440	116022440	0.605763096405
5	116032117	116032117	116032117	0.572159974545
5	116040265	116040265	116040265	0.54443288072
5	116049569	116049569	116049569	0.513352336665
5	116061277	116061277	116061277	0.474894022431
5	116070223	116070223	116070223	0.445902975567
5	116077746	116077746	116077746	0.421789231647
5	116088152	116088152	116088152	0.388808013838
5	116094398	116094398	116094398	0.369186009766
5	116104087	116104087	116104087	0.338920993889
5	116113484	116113484	116113484	0.309663140125
5	116123486	116123486	116123486	0.278540781048
5	116133657	116133657	116133657	0.246790362514
5	116141368	116141368	116141368	0.222535843985
5	116153055	116153055	116153055	0.18535516156
5	116161366	116161366	116161366	0.158589598691
5	116171334	116171334	116171334	0.126112092002
5	116180370	116180370	116180370	0.0963113799193
5	116189258	116189258	116189258	0.0666842222622
5	116198129	116198129	116198129	0.0368553921334
5	116207426	116207426	116207426	0.00541518723282
5	116216458	116216458	116216458	-0.0252009864307
5	116226995	116226995	116226995	-0.060829425728
5	116236212	116236212	116236212	-0.0916992770244
5	116245541	116245541	116245541	-0.122436472876
5	116259546	116259546	116259546	-0.167315262632
5	116269850	116269850	116269850	-0.199281021469
5	116277354	116277354	116277354	-0.221968148742
5	116286317	116286317	116286317	-0.248377243761
5	116295180	116295180	116295180	-0.273755371485
5	116304579	116304579	116304579	-0.299904312933
5	116313308	116313308	116313308	-0.323530571745
5	116324870	116324870	116324870	-0.353873967108
5	116335338	116335338	116335338	-0.380208490468
5	116343620	116343620	116343620	-0.400049112881
5	116353399	116353399	116353399	-0.422115635942
5	116363786	116363786	116363786	-0.443694243746
5	116487500	116487500	116487500	-0.546173513874
5	116497161	116497161	116497161	-0.546154976457
5	116507701	116507701	116507701	-0.545557327324
5	116517150	116517150	116517150	-0.544446835009
5	116527473	116527473	116527473	-0.542542643265
5	116537108	116537108	116537108	-0.540031113754
5	116546073	116546073	116546073	-0.537017109332
5	116555621	116555621	116555621	-0.533152795404
5	116563858	116563858	116563858	-0.529392240464
5	116574093	116574093	116574093	-0.524397703817
5	116585518	116585518	116585518	-0.518739061193
5	116596567	116596567	116596567	-0.51342848593
5	116606081	116606081	116606081	-0.509097453949
5	116617361	116617361	116617361	-0.504377895992
5	116726499	116726499	116726499	-0.451804722192
5	116737269	116737269	116737269	-0.44311066386
5	116747321	116747321	116747321	-0.434337143948
5	116758327	116758327	116758327	-0.424121349893
5	116770037	116770037	116770037	-0.412953810708
5	116781424	116781424	116781424	-0.402323922534
5	116792372	116792372	116792372	-0.392756044331
5	116801570	116801570	116801570	-0.385487865385
5	116810136	116810136	116810136	-0.379589047142
5	116819424	116819424	116819424	-0.374394294902
5	116937076	116937076	116937076	-0.437003652779
5	116948082	116948082	116948082	-0.455237271427
5	116957647	116957647	116957647	-0.473202844469
5	116967076	116967076	116967076	-0.49289414219
5	116975808	116975808	116975808	-0.512851131233
5	116984512	116984512	116984512	-0.534354592605
5	116995442	116995442	116995442	-0.563615018412
5	117009988	117009988	117009988	-0.606306131097
5	117018813	117018813	117018813	-0.63406102834
5	117028573	117028573	117028573	-0.666028922462
5	117037310	117037310	117037310	-0.695413403701
5	117048377	117048377	117048377	-0.733135621066
5	117060134	117060134	117060134	-0.773210329142
5	117069404	117069404	117069404	-0.804370284107
5	117078440	117078440	117078440	-0.834049853913
5	117087626	117087626	117087626	-0.86323187909
5	117097733	117097733	117097733	-0.893836413104
5	117107845	117107845	117107845	-0.922558868037
5	117121269	117121269	117121269	-0.95732251242
5	117131366	117131366	117131366	-0.980679809471
5	117139184	117139184	117139184	-0.99699511173
5	117150488	117150488	117150488	-1.01774195252
5	117159312	117159312	117159312	-1.03156300007
5	117169052	117169052	117169052	-1.04442431076
5	117179293	117179293	117179293	-1.05536848403
5	117188640	117188640	117188640	-1.06319215861
5	117198242	117198242	117198242	-1.06922664657
5	117207632	117207632	117207632	-1.07334835365
5	117218585	117218585	117218585	-1.07621912746
5	117227767	117227767	117227767	-1.07721002366
5	117238542	117238542	117238542	-1.07690595963
5	117248612	117248612	117248612	-1.07536794434
5	117259465	117259465	117259465	-1.07259325005
5	117269054	117269054	117269054	-1.06934889277
5	117277531	117277531	117277531	-1.06594179399
5	117287285	117287285	117287285	-1.06146468864
5	117296868	117296868	117296868	-1.0565118662
5	117306614	117306614	117306614	-1.05093917612
5	117316178	117316178	117316178	-1.04504912065
5	117325947	117325947	117325947	-1.03875129536
5	117336001	117336001	117336001	-1.03211621882
5	117350649	117350649	117350649	-1.02257478282
5	117360524	117360524	117360524	-1.016561953
5	117371550	117371550	117371550	-1.01051936264
5	117381833	117381833	117381833	-1.00565326126
5	117390980	117390980	117390980	-1.00202016287
5	117400768	117400768	117400768	-0.998985564591
5	117410973	117410973	117410973	-0.996946155501
5	117420990	117420990	117420990	-0.9961579875
5	117432350	117432350	117432350	-0.996660342877
5	117439579	117439579	117439579	-0.99764851096
5	117448527	117448527	117448527	-0.999456685701
5	117458235	117458235	117458235	-1.0020000285
5	117467498	117467498	117467498	-1.00482170173
5	117476053	117476053	117476053	-1.00760839972
5	117485818	117485818	117485818	-1.0108608817
5	117497821	117497821	117497821	-1.01484179614
5	117507848	117507848	117507848	-1.01802634557
5	117516910	117516910	117516910	-1.02068370509
5	117525673	117525673	117525673	-1.02299570257
5	117540097	117540097	117540097	-1.0262532951
5	117550383	117550383	117550383	-1.02819264088
5	117561536	117561536	117561536	-1.02999440253
5	117570626	117570626	117570626	-1.03129772917
5	117581039	117581039	117581039	-1.03272122433
5	117591374	117591374	117591374	-1.03423956845
5	117602721	117602721	117602721	-1.03625208017
5	117613240	117613240	117613240	-1.03868587389
5	117623843	117623843	117623843	-1.04195830772
5	117633509	117633509	117633509	-1.04584526942
5	117644564	117644564	117644564	-1.05151023018
5	117653624	117653624	117653624	-1.05717821812
5	117662548	117662548	117662548	-1.06367015104
5	117672443	117672443	117672443	-1.07197439502
5	117682699	117682699	117682699	-1.081929198
5	117692364	117692364	117692364	-1.0926302829
5	117701675	117701675	117701675	-1.10414271679
5	117714685	117714685	117714685	-1.12218883732
5	117727071	117727071	117727071	-1.14137472632
5	117736171	117736171	117736171	-1.15650187214
5	117748159	117748159	117748159	-1.17735939362
5	117756075	117756075	117756075	-1.19144179256
5	117765431	117765431	117765431	-1.20814911157
5	117776309	117776309	117776309	-1.22742372432
5	117786349	117786349	117786349	-1.24486633406
5	117795923	117795923	117795923	-1.26106009897
5	117805301	117805301	117805301	-1.27645583297
5	117815776	117815776	117815776	-1.29313859241
5	117827490	117827490	117827490	-1.31123737102
5	117838451	117838451	117838451	-1.32765471131
5	117850236	117850236	117850236	-1.34467180849
5	117862039	117862039	117862039	-1.36091070595
5	117870607	117870607	117870607	-1.37209431979
5	117880268	117880268	117880268	-1.38401398149
5	117890238	117890238	117890238	-1.39548073506
5	117899365	117899365	117899365	-1.40521455602
5	117911581	117911581	117911581	-1.41721552621
5	117925556	117925556	117925556	-1.42987576006
5	117936885	117936885	117936885	-1.43956602516
5	117947953	117947953	117947953	-1.44857868242
5	117957838	117957838	117957838	-1.45614919015
5	117965601	117965601	117965601	-1.46168451285
5	117973898	117973898	117973898	-1.46714613033
5	117982404	117982404	117982404	-1.47226184816
5	117993589	117993589	117993589	-1.47832484082
5	118002386	118002386	118002386	-1.48264671727
5	118012049	118012049	118012049	-1.48701965134
5	118021645	118021645	118021645	-1.49107203983
5	118031665	118031665	118031665	-1.49512272301
5	118041298	118041298	118041298	-1.49895920081
5	118049868	118049868	118049868	-1.50244513413
5	118060951	118060951	118060951	-1.50729527338
5	118072548	118072548	118072548	-1.51310212244
5	118083555	118083555	118083555	-1.51949509997
5	118093890	118093890	118093890	-1.52628231058
5	118102262	118102262	118102262	-1.53229569141
5	118113957	118113957	118113957	-1.54138281337
5	118126162	118126162	118126162	-1.55157811558
5	118136511	118136511	118136511	-1.56065442083
5	118146151	118146151	118146151	-1.56935503553
5	118157354	118157354	118157354	-1.57955552923
5	118166664	118166664	118166664	-1.58782672331
5	118174888	118174888	118174888	-1.59473996791
5	118184008	118184008	118184008	-1.60178497253
5	118194342	118194342	118194342	-1.60888478635
5	118205211	118205211	118205211	-1.6153334924
5	118214441	118214441	118214441	-1.61997501619
5	118224381	118224381	118224381	-1.62407718878
5	118232688	118232688	118232688	-1.62677309509
5	118241986	118241986	118241986	-1.62902950163
5	118252601	118252601	118252601	-1.63070011097
5	118262929	118262929	118262929	-1.6314170137
5	118275119	118275119	118275119	-1.63101863126
5	118285980	118285980	118285980	-1.62936418237
5	118297323	118297323	118297323	-1.62607930795
5	118306825	118306825	118306825	-1.62185554782
5	118318321	118318321	118318321	-1.61455819551
5	118328943	118328943	118328943	-1.60527001289
5	118338314	118338314	118338314	-1.59470393793
5	118348214	118348214	118348214	-1.58085395705
5	118356236	118356236	118356236	-1.5674775227
5	118364874	118364874	118364874	-1.55086136635
5	118375473	118375473	118375473	-1.52740113881
5	118391405	118391405	118391405	-1.486081712
5	118399599	118399599	118399599	-1.46213046528
5	118409273	118409273	118409273	-1.43164905085
5	118419102	118419102	118419102	-1.39843331605
5	118430407	118430407	118430407	-1.3576697135
5	118439595	118439595	118439595	-1.32265425651
5	118449459	118449459	118449459	-1.28331360968
5	118459256	118459256	118459256	-1.24262280923
5	118469526	118469526	118469526	-1.19840554028
5	118478703	118478703	118478703	-1.15764157862
5	118490257	118490257	118490257	-1.10482417817
5	118504654	118504654	118504654	-1.03698126167
5	118515068	118515068	118515068	-0.986642208238
5	118523777	118523777	118523777	-0.94385213859
5	118533893	118533893	118533893	-0.893625062149
5	118545084	118545084	118545084	-0.837883232183
5	118554987	118554987	118554987	-0.788911847944
5	118565888	118565888	118565888	-0.736035397152
5	118577988	118577988	118577988	-0.679373909646
5	118588042	118588042	118588042	-0.634424279231
5	118598966	118598966	118598966	-0.588228818334
5	118609500	118609500	118609500	-0.546719268533
5	118621128	118621128	118621128	-0.504861690474
5	118633908	118633908	118633908	-0.464153891838
5	118645288	118645288	118645288	-0.432762911982
5	118656638	118656638	118656638	-0.405905344555
5	118666593	118666593	118666593	-0.38581591498
5	118676090	118676090	118676090	-0.369523534502
5	118686261	118686261	118686261	-0.355089279956
5	118698322	118698322	118698322	-0.341965813536
5	118708269	118708269	118708269	-0.334353248027
5	118719320	118719320	118719320	-0.329189580949
5	118731778	118731778	118731778	-0.327319959107
5	118739609	118739609	118739609	-0.328105283118
5	118750310	118750310	118750310	-0.331415892718
5	118760800	118760800	118760800	-0.337037021552
5	118771740	118771740	118771740	-0.345187465137
5	118783173	118783173	118783173	-0.355771864486
5	118793292	118793292	118793292	-0.366384727121
5	118804181	118804181	118804181	-0.378567386399
5	118813139	118813139	118813139	-0.388858963031
5	118822007	118822007	118822007	-0.399084071546
5	118830937	118830937	118830937	-0.40927975608
5	118840290	118840290	118840290	-0.419744740247
5	118850571	118850571	118850571	-0.430913166509
5	118859952	118859952	118859952	-0.440736308241
5	118868763	118868763	118868763	-0.449595665296
5	118878673	118878673	118878673	-0.459076478457
5	118888951	118888951	118888951	-0.468282662555
5	118896952	118896952	118896952	-0.474921752136
5	118904407	118904407	118904407	-0.480606002755
5	118912751	118912751	118912751	-0.486308793873
5	118921691	118921691	118921691	-0.491544677965
5	118929572	118929572	118929572	-0.495278827846
5	118938027	118938027	118938027	-0.498251815604
5	118948711	118948711	118948711	-0.500461191373
5	118957901	118957901	118957901	-0.501033580711
5	118967479	118967479	118967479	-0.500369939789
5	118979289	118979289	118979289	-0.497874135683
5	118988247	118988247	118988247	-0.494803020448
5	118999638	118999638	118999638	-0.489429923387
5	119008635	119008635	119008635	-0.484036751265
5	119017194	119017194	119017194	-0.478037910095
5	119026735	119026735	119026735	-0.470484690064
5	119035597	119035597	119035597	-0.46278187861
5	119047239	119047239	119047239	-0.451882950846
5	119057514	119057514	119057514	-0.441677322321
5	119068180	119068180	119068180	-0.430479831495
5	119076822	119076822	119076822	-0.420866199006
5	119087334	119087334	119087334	-0.408448159055
5	119096560	119096560	119096560	-0.396913103583
5	119106039	119106039	119106039	-0.384499311369
5	119115486	119115486	119115486	-0.371531920127
5	119127617	119127617	119127617	-0.353778958304
5	119136651	119136651	119136651	-0.339555303154
5	119145263	119145263	119145263	-0.325063801096
5	119152646	119152646	119152646	-0.311889901988
5	119160817	119160817	119160817	-0.296545622235
5	119168878	119168878	119168878	-0.280703898565
5	119177537	119177537	119177537	-0.263032855183
5	119187111	119187111	119187111	-0.242863594764
5	119195869	119195869	119195869	-0.223945280676
5	119205917	119205917	119205917	-0.201744906183
5	119213571	119213571	119213571	-0.184459913597
5	119222371	119222371	119222371	-0.16415965306
5	119231449	119231449	119231449	-0.142716981072
5	119240918	119240918	119240918	-0.119751790107
5	119249751	119249751	119249751	-0.0976894997339
5	119258226	119258226	119258226	-0.0758479772474
5	119267139	119267139	119267139	-0.0521089854304
5	119277552	119277552	119277552	-0.0234089780185
5	119288223	119288223	119288223	0.00693394703061
5	119301962	119301962	119301962	0.0471009012552
5	119309866	119309866	119309866	0.0706551222865
5	119320027	119320027	119320027	0.10120875454
5	119331584	119331584	119331584	0.135815536289
5	119343613	119343613	119343613	0.17089249286
5	119354485	119354485	119354485	0.201190672896
5	119364001	119364001	119364001	0.226270627495
5	119374990	119374990	119374990	0.253177751775
5	119384132	119384132	119384132	0.273614904569
5	119392967	119392967	119392967	0.29149846626
5	119404446	119404446	119404446	0.311813676083
5	119415206	119415206	119415206	0.327796723545
5	119424472	119424472	119424472	0.339218085787
5	119435178	119435178	119435178	0.349738254258
5	119447608	119447608	119447608	0.358199570624
5	119460797	119460797	119460797	0.362526082818
5	119468371	119468371	119468371	0.362839982304
5	119476356	119476356	119476356	0.361493963506
5	119485960	119485960	119485960	0.35759907326
5	119496617	119496617	119496617	0.350356604567
5	119505209	119505209	119505209	0.342365714293
5	119659557	119659557	119659557	-0.0714003611108
5	119670510	119670510	119670510	-0.117099191416
5	119681424	119681424	119681424	-0.164365571313
5	119698236	119698236	119698236	-0.240178853929
5	119710425	119710425	119710425	-0.296919584921
5	119827847	119827847	119827847	-0.849581123838
5	119836298	119836298	119836298	-0.887526496484
5	119846415	119846415	119846415	-0.932014936261
5	119857701	119857701	119857701	-0.980251919602
5	119867253	119867253	119867253	-1.01975933675
5	119875727	119875727	119875727	-1.05361559575
5	119885840	119885840	119885840	-1.09233733875
5	119894455	119894455	119894455	-1.12377432046
5	119903638	119903638	119903638	-1.15565832508
5	119913763	119913763	119913763	-1.18883707428
5	119923829	119923829	119923829	-1.21980102619
5	119935349	119935349	119935349	-1.2528395211
5	119943663	119943663	119943663	-1.27502910964
5	119952304	119952304	119952304	-1.2964778506
5	119962287	119962287	119962287	-1.31906555203
5	119970801	119970801	119970801	-1.33641505109
5	119980695	119980695	119980695	-1.35436416831
5	119990259	119990259	119990259	-1.36946994424
5	120001607	120001607	120001607	-1.38455942341
5	120010029	120010029	120010029	-1.39379967781
5	120020492	120020492	120020492	-1.40301483073
5	120031685	120031685	120031685	-1.4102056988
5	120040631	120040631	120040631	-1.41403172278
5	120051140	120051140	120051140	-1.4164262435
5	120060549	120060549	120060549	-1.41673899404
5	120069348	120069348	120069348	-1.41555342994
5	120081248	120081248	120081248	-1.41188281426
5	120091818	120091818	120091818	-1.40681495782
5	120100958	120100958	120100958	-1.40116433563
5	120110924	120110924	120110924	-1.39380842606
5	120122541	120122541	120122541	-1.38398877773
5	120136232	120136232	120136232	-1.37132509416
5	120145109	120145109	120145109	-1.36278718609
5	120155374	120155374	120155374	-1.35280582466
5	120164010	120164010	120164010	-1.3444402344
5	120173837	120173837	120173837	-1.33508981352
5	120189700	120189700	120189700	-1.32074911144
5	120200036	120200036	120200036	-1.31210950959
5	120209037	120209037	120209037	-1.30512119409
5	120220424	120220424	120220424	-1.29709201493
5	120231394	120231394	120231394	-1.29030133987
5	120241249	120241249	120241249	-1.28496879168
5	120252458	120252458	120252458	-1.279678829
5	120261772	120261772	120261772	-1.27581128245
5	120271122	120271122	120271122	-1.27233737294
5	120284200	120284200	120284200	-1.26816957628
5	120295189	120295189	120295189	-1.26537417801
5	120306628	120306628	120306628	-1.26321742263
5	120320311	120320311	120320311	-1.261568736
5	120329186	120329186	120329186	-1.26088947469
5	120338702	120338702	120338702	-1.26027934374
5	120347457	120347457	120347457	-1.25963848956
5	120358220	120358220	120358220	-1.25858848531
5	120370346	120370346	120370346	-1.25697068927
5	120381327	120381327	120381327	-1.25505284111
5	120391490	120391490	120391490	-1.25285532561
5	120401660	120401660	120401660	-1.25028866273
5	120411994	120411994	120411994	-1.24737005502
5	120421931	120421931	120421931	-1.2442648155
5	120435655	120435655	120435655	-1.23939381831
5	120446928	120446928	120446928	-1.23475406482
5	120456928	120456928	120456928	-1.22995300872
5	120467400	120467400	120467400	-1.22402310202
5	120475940	120475940	120475940	-1.21843881003
5	120485090	120485090	120485090	-1.21174186462
5	120499526	120499526	120499526	-1.20006809273
5	120510817	120510817	120510817	-1.19053500355
5	120521436	120521436	120521436	-1.18169395857
5	120530950	120530950	120530950	-1.17414581791
5	120540841	120540841	120540841	-1.16695441666
5	120550576	120550576	120550576	-1.16083840025
5	120560501	120560501	120560501	-1.15589607554
5	120571636	120571636	120571636	-1.1521798545
5	120582117	120582117	120582117	-1.15055006773
5	120595128	120595128	120595128	-1.15106959955
5	120605683	120605683	120605683	-1.15354743475
5	120615742	120615742	120615742	-1.15760890636
5	120624734	120624734	120624734	-1.16263053282
5	120633517	120633517	120633517	-1.16877895013
5	120643118	120643118	120643118	-1.17691150817
5	120656439	120656439	120656439	-1.19073063561
5	120670561	120670561	120670561	-1.2085781334
5	120680279	120680279	120680279	-1.22255025668
5	120690071	120690071	120690071	-1.23779551079
5	120704850	120704850	120704850	-1.2626048316
5	120714407	120714407	120714407	-1.27950449706
5	120723166	120723166	120723166	-1.2953897567
5	120732015	120732015	120732015	-1.31173049838
5	120740746	120740746	120740746	-1.32814199699
5	120750099	120750099	120750099	-1.34611276597
5	120762193	120762193	120762193	-1.37010825057
5	120772768	120772768	120772768	-1.39184537061
5	120782729	120782729	120782729	-1.41288392078
5	120791336	120791336	120791336	-1.43141404577
5	120800680	120800680	120800680	-1.45179907538
5	120809030	120809030	120809030	-1.4701434833
5	120819940	120819940	120819940	-1.49409938941
5	120829073	120829073	120829073	-1.51392369231
5	120843941	120843941	120843941	-1.54504456293
5	120854110	120854110	120854110	-1.56495599689
5	120862659	120862659	120862659	-1.58047817951
5	120872726	120872726	120872726	-1.5970226435
5	120880757	120880757	120880757	-1.6087420595
5	120892209	120892209	120892209	-1.62310162188
5	120901699	120901699	120901699	-1.63280448628
5	120910159	120910159	120910159	-1.6396234616
5	120919214	120919214	120919214	-1.64486980393
5	120927237	120927237	120927237	-1.64768157976
5	120936489	120936489	120936489	-1.64880121089
5	120946296	120946296	120946296	-1.64766378088
5	120956358	120956358	120956358	-1.64425429755
5	120967235	120967235	120967235	-1.63826807601
5	120977038	120977038	120977038	-1.6309765102
5	120986320	120986320	120986320	-1.62245845972
5	120994211	120994211	120994211	-1.61397683851
5	121003776	121003776	121003776	-1.60217786673
5	121012731	121012731	121012731	-1.58967270861
5	121022718	121022718	121022718	-1.57417210059
5	121031408	121031408	121031408	-1.55948306267
5	121043908	121043908	121043908	-1.53669135484
5	121053087	121053087	121053087	-1.51889800555
5	121062547	121062547	121062547	-1.49973207025
5	121076185	121076185	121076185	-1.47087147008
5	121089084	121089084	121089084	-1.44267075417
5	121098482	121098482	121098482	-1.42182069491
5	121110734	121110734	121110734	-1.39457900765
5	121119003	121119003	121119003	-1.37635570435
5	121129253	121129253	121129253	-1.35415034551
5	121137186	121137186	121137186	-1.33735537466
5	121149005	121149005	121149005	-1.31314179298
5	121159526	121159526	121159526	-1.292616169
5	121170910	121170910	121170910	-1.2716973156
5	121182308	121182308	121182308	-1.25215087123
5	121192181	121192181	121192181	-1.2362884202
5	121202727	121202727	121202727	-1.22032924222
5	121211658	121211658	121211658	-1.20752937952
5	121224014	121224014	121224014	-1.19086980986
5	121233691	121233691	121233691	-1.1787180553
5	121245348	121245348	121245348	-1.1651824017
5	121255184	121255184	121255184	-1.15471102958
5	121265142	121265142	121265142	-1.1449558815
5	121276793	121276793	121276793	-1.13450447113
5	121287183	121287183	121287183	-1.12590756226
5	121296404	121296404	121296404	-1.11875370308
5	121419448	121419448	121419448	-1.06087689257
5	121431004	121431004	121431004	-1.05906608674
5	121439478	121439478	121439478	-1.05816698089
5	121449230	121449230	121449230	-1.05766587126
5	121458553	121458553	121458553	-1.05791496267
5	121470287	121470287	121470287	-1.05969988319
5	121479972	121479972	121479972	-1.06275762463
5	121490089	121490089	121490089	-1.06765785062
5	121499277	121499277	121499277	-1.07360374171
5	121509810	121509810	121509810	-1.08206698068
5	121518385	121518385	121518385	-1.09016491967
5	121527721	121527721	121527721	-1.10011748522
5	121537177	121537177	121537177	-1.11130391179
5	121546395	121546395	121546395	-1.12318225538
5	121559762	121559762	121559762	-1.14197363486
5	121569385	121569385	121569385	-1.15656439429
5	121579272	121579272	121579272	-1.17240840172
5	121589528	121589528	121589528	-1.18965235293
5	121599551	121599551	121599551	-1.20714521118
5	121610978	121610978	121610978	-1.22765591918
5	121620476	121620476	121620476	-1.24497140118
5	121630056	121630056	121630056	-1.26243792981
5	121640549	121640549	121640549	-1.28125838164
5	121653701	121653701	121653701	-1.30384341342
5	121666235	121666235	121666235	-1.32361013994
5	121678402	121678402	121678402	-1.34035729948
5	121688573	121688573	121688573	-1.35198129643
5	121696719	121696719	121696719	-1.3594720272
5	121705723	121705723	121705723	-1.36568070955
5	121715580	121715580	121715580	-1.36990038355
5	121722377	121722377	121722377	-1.37127960084
5	121734872	121734872	121734872	-1.37085377995
5	121745219	121745219	121745219	-1.36795195682
5	121755523	121755523	121755523	-1.36303496655
5	121764569	121764569	121764569	-1.35714987937
5	121774321	121774321	121774321	-1.34920548735
5	121785390	121785390	121785390	-1.33830579748
5	121795593	121795593	121795593	-1.32668012638
5	121803884	121803884	121803884	-1.31624811622
5	121814847	121814847	121814847	-1.30130266419
5	121824361	121824361	121824361	-1.28751567766
5	121835239	121835239	121835239	-1.27116124641
5	121846612	121846612	121846612	-1.25368283168
5	121856529	121856529	121856529	-1.23821147017
5	121868358	121868358	121868358	-1.21945839613
5	121876969	121876969	121876969	-1.2055673602
5	121887160	121887160	121887160	-1.18879741479
5	121897964	121897964	121897964	-1.17050768615
5	121905481	121905481	121905481	-1.15737320006
5	121913831	121913831	121913831	-1.1423126514
5	121924393	121924393	121924393	-1.12254018913
5	121933736	121933736	121933736	-1.1044410078
5	121941686	121941686	121941686	-1.08866961321
5	121951158	121951158	121951158	-1.06956038591
5	121964157	121964157	121964157	-1.04307427922
5	121975909	121975909	121975909	-1.01915357048
5	121984752	121984752	121984752	-1.00121365518
5	121994114	121994114	121994114	-0.98219668962
5	122006063	122006063	122006063	-0.957687438489
5	122014502	122014502	122014502	-0.940060534152
5	122023689	122023689	122023689	-0.920423054013
5	122033318	122033318	122033318	-0.899168420624
5	122043755	122043755	122043755	-0.875119094128
5	122055307	122055307	122055307	-0.847025843371
5	122063880	122063880	122063880	-0.825089931578
5	122071986	122071986	122071986	-0.80349532499
5	122083359	122083359	122083359	-0.771861675642
5	122092542	122092542	122092542	-0.745202580174
5	122100350	122100350	122100350	-0.721714659811
5	122107220	122107220	122107220	-0.700404587539
5	122117439	122117439	122117439	-0.667647080257
5	122127054	122127054	122127054	-0.635781211493
5	122135312	122135312	122135312	-0.607693044011
5	122143065	122143065	122143065	-0.580823072801
5	122153659	122153659	122153659	-0.543577973602
5	122163887	122163887	122163887	-0.507345330898
5	122172875	122172875	122172875	-0.47545265653
5	122182993	122182993	122182993	-0.439652766414
5	122193360	122193360	122193360	-0.403315012965
5	122202120	122202120	122202120	-0.372999916174
5	122214231	122214231	122214231	-0.331793930545
5	122224573	122224573	122224573	-0.297351086779
5	122234380	122234380	122234380	-0.265330741441
5	122247913	122247913	122247913	-0.222095500154
5	122258165	122258165	122258165	-0.190088020967
5	122267232	122267232	122267232	-0.162410069539
5	122278761	122278761	122278761	-0.128295230499
5	122287957	122287957	122287957	-0.102108734656
5	122298889	122298889	122298889	-0.072359910876
5	122307630	122307630	122307630	-0.0497787642571
5	122318353	122318353	122318353	-0.023582121931
5	122328431	122328431	122328431	-0.000457902513794
5	122336647	122336647	122336647	0.0173469998175
5	122346594	122346594	122346594	0.0376714912197
5	122354244	122354244	122354244	0.0523999407789
5	122363738	122363738	122363738	0.0696174620422
5	122371786	122371786	122371786	0.0832878872986
5	122386853	122386853	122386853	0.106439567823
5	122396932	122396932	122396932	0.119986540203
5	122404531	122404531	122404531	0.129075029567
5	122416342	122416342	122416342	0.141044448975
5	122425722	122425722	122425722	0.148492359028
5	122435741	122435741	122435741	0.15437201598
5	122445893	122445893	122445893	0.158235786186
5	122455266	122455266	122455266	0.160147194205
5	122463826	122463826	122463826	0.160734422102
5	122472482	122472482	122472482	0.160378708497
5	122483236	122483236	122483236	0.15868719165
5	122493107	122493107	122493107	0.155835976651
5	122502975	122502975	122502975	0.151612289008
5	122519695	122519695	122519695	0.141192039427
5	122526883	122526883	122526883	0.135507545864
5	122536797	122536797	122536797	0.126550802378
5	122543715	122543715	122543715	0.119559192406
5	122554243	122554243	122554243	0.107729069986
5	122563151	122563151	122563151	0.0965199673843
5	122574092	122574092	122574092	0.0811901931734
5	122583926	122583926	122583926	0.0659473390736
5	122598364	122598364	122598364	0.0411573626082
5	122609133	122609133	122609133	0.020971346904
5	122619468	122619468	122619468	0.000507091555889
5	122630311	122630311	122630311	-0.0217650533696
5	122643404	122643404	122643404	-0.0492976259003
5	122650683	122650683	122650683	-0.0647338950978
5	122659621	122659621	122659621	-0.0836749198879
5	122669928	122669928	122669928	-0.105367880029
5	122779307	122779307	122779307	-0.256133591217
5	122786721	122786721	122786721	-0.257287859455
5	122795340	122795340	122795340	-0.256796918444
5	122802752	122802752	122802752	-0.254714111204
5	122811339	122811339	122811339	-0.25036989617
5	122818681	122818681	122818681	-0.245066725704
5	122825893	122825893	122825893	-0.238529410981
5	122834207	122834207	122834207	-0.229537168065
5	122844213	122844213	122844213	-0.216889171866
5	122856163	122856163	122856163	-0.199357295379
5	122865352	122865352	122865352	-0.184033449851
5	122875220	122875220	122875220	-0.165631190724
5	122884541	122884541	122884541	-0.146204265983
5	122893050	122893050	122893050	-0.126506449696
5	122902018	122902018	122902018	-0.103529511232
5	122912734	122912734	122912734	-0.0730171509373
5	122923128	122923128	122923128	-0.0403309148434
5	122934540	122934540	122934540	-0.001247301738
5	122943270	122943270	122943270	0.0306120512971
5	122952587	122952587	122952587	0.0661489052636
5	122962672	122962672	122962672	0.105964937947
5	122972684	122972684	122972684	0.146375892209
5	122982401	122982401	122982401	0.185949291184
5	122993621	122993621	122993621	0.231474810849
5	123003463	123003463	123003463	0.270801303506
5	123014866	123014866	123014866	0.315279409729
5	123023399	123023399	123023399	0.347662079161
5	123034674	123034674	123034674	0.389080596162
5	123043652	123043652	123043652	0.420789187878
5	123052181	123052181	123052181	0.449776052734
5	123062705	123062705	123062705	0.483994388273
5	123072560	123072560	123072560	0.514615216895
5	123082070	123082070	123082070	0.543113153423
5	123092822	123092822	123092822	0.574424631793
5	123101850	123101850	123101850	0.600188480616
5	123111653	123111653	123111653	0.627798575107
5	123121331	123121331	123121331	0.654872927261
5	123131989	123131989	123131989	0.684745097071
5	123139768	123139768	123139768	0.706744316282
5	123147771	123147771	123147771	0.729639900695
5	123157041	123157041	123157041	0.756552787475
5	123167257	123167257	123167257	0.786765168925
5	123176426	123176426	123176426	0.814457651263
5	123185270	123185270	123185270	0.841727896593
5	123193032	123193032	123193032	0.866105793294
5	123202286	123202286	123202286	0.895633384073
5	123212231	123212231	123212231	0.927746576203
5	123220769	123220769	123220769	0.955460313485
5	123230236	123230236	123230236	0.986153331805
5	123243337	123243337	123243337	1.02819490406
5	123251001	123251001	123251001	1.05236561602
5	123263479	123263479	123263479	1.0907359739
5	123272816	123272816	123272816	1.11844282227
5	123281707	123281707	123281707	1.14384337642
5	123291676	123291676	123291676	1.17096024137
5	123301019	123301019	123301019	1.19492188021
5	123310416	123310416	123310416	1.21759693808
5	123319001	123319001	123319001	1.23711523229
5	123327378	123327378	123327378	1.25511691628
5	123336656	123336656	123336656	1.27392725026
5	123344659	123344659	123344659	1.28925645467
5	123352162	123352162	123352162	1.30288432111
5	123360893	123360893	123360893	1.31777274452
5	123369213	123369213	123369213	1.33091110535
5	123378017	123378017	123378017	1.34367431978
5	123576495	123576495	123576495	1.40954319022
5	123583542	123583542	123583542	1.40611235311
5	123591760	123591760	123591760	1.40139184606
5	123601402	123601402	123601402	1.39466016771
5	123608505	123608505	123608505	1.3887924472
5	123616856	123616856	123616856	1.38086920664
5	123625007	123625007	123625007	1.37203904669
5	123634213	123634213	123634213	1.3606854875
5	123643139	123643139	123643139	1.34816033802
5	123652201	123652201	123652201	1.33378732871
5	123663834	123663834	123663834	1.31283215671
5	123670800	123670800	123670800	1.29904258576
5	123682683	123682683	123682683	1.27363810063
5	123691307	123691307	123691307	1.25380555038
5	123701463	123701463	123701463	1.22905418659
5	123711032	123711032	123711032	1.20458072431
5	123719612	123719612	123719612	1.18197803663
5	123729517	123729517	123729517	1.1555229624
5	123737628	123737628	123737628	1.13391133927
5	123745544	123745544	123745544	1.11315012265
5	123754778	123754778	123754778	1.08962815313
5	123762528	123762528	123762528	1.0706240871
5	123770748	123770748	123770748	1.05129062269
5	123781058	123781058	123781058	1.02824713298
5	123789130	123789130	123789130	1.01106008039
5	123796495	123796495	123796495	0.995914155854
5	123805855	123805855	123805855	0.977187500357
5	123815952	123815952	123815952	0.957388164072
5	123825087	123825087	123825087	0.939650110131
5	123833885	123833885	123833885	0.922546057715
5	123924437	123924437	123924437	0.714035656598
5	123938795	123938795	123938795	0.672575800658
5	123948768	123948768	123948768	0.64227964585
5	123957412	123957412	123957412	0.615061687134
5	123967472	123967472	123967472	0.582241338653
5	123978077	123978077	123978077	0.546302963486
5	123987635	123987635	123987635	0.512837039893
5	123997467	123997467	123997467	0.477577789319
5	124006629	124006629	124006629	0.444248478949
5	124016503	124016503	124016503	0.408136401936
5	124027837	124027837	124027837	0.36689253556
5	124038861	124038861	124038861	0.327515113893
5	124050329	124050329	124050329	0.28791788743
5	124058351	124058351	124058351	0.261443358589
5	124067297	124067297	124067297	0.233506799173
5	124075752	124075752	124075752	0.208949548776
5	124082857	124082857	124082857	0.18989093473
5	124091271	124091271	124091271	0.169315160809
5	124100338	124100338	124100338	0.149589860544
5	124109225	124109225	124109225	0.132670895983
5	124118487	124118487	124118487	0.117498308144
5	124127554	124127554	124127554	0.105033148974
5	124136218	124136218	124136218	0.0953302607049
5	124144139	124144139	124144139	0.0883112227674
5	124154885	124154885	124154885	0.0814084199842
5	124163356	124163356	124163356	0.0778950463504
5	124172446	124172446	124172446	0.075834660191
5	124351528	124351528	124351528	0.265256386244
5	124362251	124362251	124362251	0.283384093023
5	124373972	124373972	124373972	0.303855969166
5	124383082	124383082	124383082	0.320314510953
5	124392915	124392915	124392915	0.338760865752
5	124403310	124403310	124403310	0.359279654977
5	124412835	124412835	124412835	0.379274346617
5	124422379	124422379	124422379	0.400688466334
5	124435424	124435424	124435424	0.432419779429
5	124444024	124444024	124444024	0.454931133079
5	124454183	124454183	124454183	0.48306168719
5	124463688	124463688	124463688	0.510713351531
5	124473420	124473420	124473420	0.540191410049
5	124483365	124483365	124483365	0.57137774792
5	124493205	124493205	124493205	0.603123021691
5	124504841	124504841	124504841	0.641469224789
5	124514686	124514686	124514686	0.674210105877
5	124524453	124524453	124524453	0.70657928509
5	124534066	124534066	124534066	0.737999482622
5	124543323	124543323	124543323	0.767515280997
5	124554359	124554359	124554359	0.801244522641
5	124563238	124563238	124563238	0.826873751365
5	124574942	124574942	124574942	0.85822490981
5	124583501	124583501	124583501	0.879278589078
5	124595133	124595133	124595133	0.905309749694
5	124604235	124604235	124604235	0.923610343411
5	124613806	124613806	124613806	0.940939780778
5	124622235	124622235	124622235	0.954593045058
5	124633888	124633888	124633888	0.971015737826
5	124642315	124642315	124642315	0.981205457392
5	124651910	124651910	124651910	0.991237349904
5	124661976	124661976	124661976	1.00009999796
5	124670634	124670634	124670634	1.00642949818
5	124680341	124680341	124680341	1.0121575701
5	124689009	124689009	124689009	1.01609844331
5	124698539	124698539	124698539	1.0192224642
5	124707551	124707551	124707551	1.02107415251
5	124716737	124716737	124716737	1.02189577994
5	124725690	124725690	124725690	1.02165368328
5	124735049	124735049	124735049	1.02026323232
5	124743586	124743586	124743586	1.01795199118
5	124753940	124753940	124753940	1.01378127201
5	124762276	124762276	124762276	1.00932367246
5	124771444	124771444	124771444	1.00327856871
5	124781639	124781639	124781639	0.995116519011
5	124790874	124790874	124790874	0.986450485528
5	124799455	124799455	124799455	0.977429758175
5	124937079	124937079	124937079	0.748786176687
5	124946830	124946830	124946830	0.732388552603
5	124955102	124955102	124955102	0.719165391372
5	124965941	124965941	124965941	0.702894282218
5	124978113	124978113	124978113	0.68613965441
5	124986928	124986928	124986928	0.675052653273
5	125366579	125366579	125366579	-0.13749375592
5	125373948	125373948	125373948	-0.139607413738
5	125382977	125382977	125382977	-0.140550973021
5	125390909	125390909	125390909	-0.140010711575
5	125399457	125399457	125399457	-0.138114017957
5	125409297	125409297	125409297	-0.134413842653
5	125417648	125417648	125417648	-0.130122306025
5	125427254	125427254	125427254	-0.123976939104
5	125437392	125437392	125437392	-0.116166307292
5	125446532	125446532	125446532	-0.107951361373
5	125454124	125454124	125454124	-0.100241631323
5	125462367	125462367	125462367	-0.0909749531102
5	125471456	125471456	125471456	-0.0797982497367
5	125479472	125479472	125479472	-0.0692387776624
5	125489957	125489957	125489957	-0.0546675342324
5	125496994	125496994	125496994	-0.0445592022125
5	125507352	125507352	125507352	-0.029433049832
5	125516783	125516783	125516783	-0.0155975158757
5	125524575	125524575	125524575	-0.00423742314296
5	125532153	125532153	125532153	0.00664418485797
5	125540968	125540968	125540968	0.0189160043094
5	125549512	125549512	125549512	0.0301988577934
5	125558918	125558918	125558918	0.0417091783286
5	125567630	125567630	125567630	0.0513680531369
5	125580575	125580575	125580575	0.0636162940234
5	125591111	125591111	125591111	0.0714791314789
5	125599715	125599715	125599715	0.0763820733158
5	125608128	125608128	125608128	0.0797848516371
5	125621349	125621349	125621349	0.0821809346725
5	125633187	125633187	125633187	0.0810885750273
5	125643123	125643123	125643123	0.0777838037705
5	125652204	125652204	125652204	0.0729011066125
5	125661175	125661175	125661175	0.0663799615103
5	125671082	125671082	125671082	0.057307624065
5	125682094	125682094	125682094	0.0451008939492
5	125691310	125691310	125691310	0.0333528453633
5	125700724	125700724	125700724	0.0201340505485
5	125709927	125709927	125709927	0.00627090776391
5	125720168	125720168	125720168	-0.00993982345284
5	125728778	125728778	125728778	-0.023905754061
5	125738222	125738222	125738222	-0.0391705296152
5	125749935	125749935	125749935	-0.0573925140057
5	125758194	125758194	125758194	-0.0693632289584
5	125766920	125766920	125766920	-0.0808608485947
5	125774000	125774000	125774000	-0.0890653951145
5	125782361	125782361	125782361	-0.0971670087525
5	125790614	125790614	125790614	-0.103236797605
5	125799055	125799055	125799055	-0.107252951669
5	125807380	125807380	125807380	-0.108897141159
5	125815983	125815983	125815983	-0.108079598055
5	125825824	125825824	125825824	-0.103921340862
5	125834395	125834395	125834395	-0.0974676026997
5	125842461	125842461	125842461	-0.0890349720997
5	125852365	125852365	125852365	-0.0757153505941
5	125862238	125862238	125862238	-0.0593532574226
5	125869900	125869900	125869900	-0.0446152272263
5	125879437	125879437	125879437	-0.0238984462325
5	125887488	125887488	125887488	-0.00449153746691
5	125897071	125897071	125897071	0.0206838658579
5	125905821	125905821	125905821	0.0454534051362
5	125912720	125912720	125912720	0.0660973503265
5	125927827	125927827	125927827	0.114367392667
5	125937793	125937793	125937793	0.148151369929
5	125945765	125945765	125945765	0.176080096403
5	125954570	125954570	125954570	0.207726529816
5	125963193	125963193	125963193	0.239425584447
5	125971827	125971827	125971827	0.271730606043
5	125980298	125980298	125980298	0.303804571361
5	125987348	125987348	125987348	0.33067018307
5	125994992	125994992	125994992	0.359848752131
5	126004553	126004553	126004553	0.396148577153
5	126014918	126014918	126014918	0.434832601813
5	126024633	126024633	126024633	0.47008407825
5	126034977	126034977	126034977	0.506287709527
5	126043811	126043811	126043811	0.536004871179
5	126053357	126053357	126053357	0.566845232952
5	126060910	126060910	126060910	0.590379381786
5	126071902	126071902	126071902	0.623358004546
5	126082537	126082537	126082537	0.653810201841
5	126094353	126094353	126094353	0.685940753208
5	126103366	126103366	126103366	0.709237367929
5	126111550	126111550	126111550	0.729492034637
5	126119719	126119719	126119719	0.74888733965
5	126128625	126128625	126128625	0.769110851634
5	126136736	126136736	126136736	0.786687137555
5	126147937	126147937	126147937	0.809633595156
5	126160933	126160933	126160933	0.834437547815
5	126171357	126171357	126171357	0.853135205003
5	126180339	126180339	126180339	0.868606880429
5	126187891	126187891	126187891	0.881290419113
5	126199169	126199169	126199169	0.899753518866
5	126207709	126207709	126207709	0.913351339661
5	126217266	126217266	126217266	0.92818414993
5	126230209	126230209	126230209	0.947663707252
5	126238521	126238521	126238521	0.959897590972
5	126249587	126249587	126249587	0.976027474707
5	126258235	126258235	126258235	0.988637258869
5	126268015	126268015	126268015	1.00303638631
5	126277375	126277375	126277375	1.01703832334
5	126285872	126285872	126285872	1.0299455464
5	126296797	126296797	126296797	1.04675900685
5	126450714	126450714	126450714	1.2550644286
5	126459715	126459715	126459715	1.26181789265
5	126578967	126578967	126578967	1.30129451667
5	126589384	126589384	126589384	1.30256927435
5	126599156	126599156	126599156	1.30370714168
5	126609108	126609108	126609108	1.30483779123
5	126617251	126617251	126617251	1.3057664819
5	126627958	126627958	126627958	1.30698284594
5	126636645	126636645	126636645	1.30790361501
5	126647070	126647070	126647070	1.30883477417
5	126656868	126656868	126656868	1.30946434458
5	126667912	126667912	126667912	1.30983731668
5	126679510	126679510	126679510	1.30985598535
5	126689283	126689283	126689283	1.30952842727
5	126699094	126699094	126699094	1.30870916026
5	126709802	126709802	126709802	1.30700567117
5	126720289	126720289	126720289	1.30434162553
5	126731721	126731721	126731721	1.30027759793
5	126741284	126741284	126741284	1.29604121693
5	126849841	126849841	126849841	1.24282377476
5	126860955	126860955	126860955	1.24201630304
5	126869491	126869491	126869491	1.24254337167
5	126879492	126879492	126879492	1.24439121109
5	126888520	126888520	126888520	1.24704785598
5	126903652	126903652	126903652	1.25317028427
5	126919580	126919580	126919580	1.26132300779
5	126928681	126928681	126928681	1.26655276731
5	126937358	126937358	126937358	1.27178446044
5	126946605	126946605	126946605	1.27739063518
5	126956666	126956666	126956666	1.2831601832
5	126965743	126965743	126965743	1.28781471485
5	126976285	126976285	126976285	1.29234743013
5	126985742	126985742	126985742	1.29546280016
5	126998152	126998152	126998152	1.29795038569
5	127007299	127007299	127007299	1.2985167196
5	127015302	127015302	127015302	1.29817681657
5	127024628	127024628	127024628	1.29697537401
5	127032805	127032805	127032805	1.29542334123
5	127042209	127042209	127042209	1.29334878516
5	127051208	127051208	127051208	1.29136896128
5	127059928	127059928	127059928	1.28972038331
5	127069193	127069193	127069193	1.28845957064
5	127078008	127078008	127078008	1.28783480929
5	127086183	127086183	127086183	1.28780325188
5	127094581	127094581	127094581	1.28832267175
5	127109215	127109215	127109215	1.29046437768
5	127118716	127118716	127118716	1.29262722372
5	127129959	127129959	127129959	1.29598650605
5	127139699	127139699	127139699	1.29968586499
5	127286367	127286367	127286367	1.41804930742
5	127294493	127294493	127294493	1.42560644292
5	127303510	127303510	127303510	1.43377340621
5	127312809	127312809	127312809	1.44178109586
5	127322038	127322038	127322038	1.4490657311
5	127331591	127331591	127331591	1.45561867856
5	127339809	127339809	127339809	1.46020512116
5	127348748	127348748	127348748	1.46383320312
5	127358094	127358094	127358094	1.46588879494
5	127368174	127368174	127368174	1.46599295848
5	127377569	127377569	127377569	1.4641781325
5	127386904	127386904	127386904	1.46071170691
5	127396884	127396884	127396884	1.45542143913
5	127406360	127406360	127406360	1.44917033335
5	127413855	127413855	127413855	1.4435534147
5	127423586	127423586	127423586	1.43558002914
5	127431143	127431143	127431143	1.42904195476
5	127440106	127440106	127440106	1.4211541468
5	127448674	127448674	127448674	1.41371836578
5	127457014	127457014	127457014	1.40681502902
5	127464361	127464361	127464361	1.40118939312
5	127472371	127472371	127472371	1.39572141821
5	127479087	127479087	127479087	1.39177073994
5	127487714	127487714	127487714	1.38758262062
5	127496479	127496479	127496479	1.38433899233
5	127504042	127504042	127504042	1.38237474941
5	127510747	127510747	127510747	1.38126955235
5	127519512	127519512	127519512	1.3806187003
5	127526353	127526353	127526353	1.38062186621
5	127533933	127533933	127533933	1.38100747445
5	127542563	127542563	127542563	1.38169342781
5	127671869	127671869	127671869	1.27423577041
5	127678162	127678162	127678162	1.25961777712
5	127684802	127684802	127684802	1.24325559303
5	127691156	127691156	127691156	1.22670535063
5	127697740	127697740	127697740	1.20863213181
5	127707285	127707285	127707285	1.18074362618
5	127714695	127714695	127714695	1.15773345979
5	127721517	127721517	127721517	1.135577981
5	127729688	127729688	127729688	1.10795511791
5	127741919	127741919	127741919	1.06475318156
5	127753708	127753708	127753708	1.02146937562
5	127762731	127762731	127762731	0.987523800194
5	127770030	127770030	127770030	0.959757168179
5	127776705	127776705	127776705	0.934342475809
5	127783527	127783527	127783527	0.908565050652
5	127794189	127794189	127794189	0.86919257672
5	127798255	127798255	127798255	0.854642296965
5	127803087	127803087	127803087	0.837822084789
5	127807601	127807601	127807601	0.822680476037
5	127810202	127810202	127810202	0.814252074241
5	127812091	127812091	127812091	0.808283386999
5	127813227	127813227	127813227	0.804760169528
5	127814134	127814134	127814134	0.801984595715
5	127815037	127815037	127815037	0.799255384541
5	127816350	127816350	127816350	0.795349757175
5	127817402	127817402	127817402	0.792276077681
5	127818185	127818185	127818185	0.790021631158
5	127819280	127819280	127819280	0.786918180231
5	127820144	127820144	127820144	0.784511332027
5	127820960	127820960	127820960	0.782273210072
5	127821915	127821915	127821915	0.779698262092
5	127822930	127822930	127822930	0.777015493191
5	127824055	127824055	127824055	0.774108819781
5	127824891	127824891	127824891	0.771995627065
5	127825969	127825969	127825969	0.769331270623
5	127826901	127826901	127826901	0.76708412982
5	127827771	127827771	127827771	0.765034791062
5	127828857	127828857	127828857	0.762543634018
5	127829692	127829692	127829692	0.760679928538
5	127830112	127830112	127830112	0.759759783882
5	127830502	127830502	127830502	0.758915855465
5	127830841	127830841	127830841	0.758190567526
5	127831198	127831198	127831198	0.757435161819
5	127831512	127831512	127831512	0.756777911311
5	127831862	127831862	127831862	0.756053266617
5	127832200	127832200	127832200	0.755361480981
5	127832556	127832556	127832556	0.754641423062
5	127832960	127832960	127832960	0.753834992781
5	127833339	127833339	127833339	0.753088885932
5	127833710	127833710	127833710	0.752368366682
5	127834060	127834060	127834060	0.751697619767
5	127834467	127834467	127834467	0.75092869464
5	127834821	127834821	127834821	0.750269636791
5	127835203	127835203	127835203	0.749568680146
5	127835653	127835653	127835653	0.748756657097
5	127836116	127836116	127836116	0.747936770625
5	127836582	127836582	127836582	0.747127673611
5	127837999	127837999	127837999	0.744767936476
5	127838447	127838447	127838447	0.744053757339
5	127838809	127838809	127838809	0.743487992183
5	127839194	127839194	127839194	0.742897443298
5	127839509	127839509	127839509	0.742422863626
5	127839857	127839857	127839857	0.741907596548
5	127840251	127840251	127840251	0.741335700956
5	127840646	127840646	127840646	0.740774634113
5	127841054	127841054	127841054	0.740208056824
5	127841402	127841402	127841402	0.739735243327
5	127841831	127841831	127841831	0.739165665296
5	127842292	127842292	127842292	0.738570021304
5	127842741	127842741	127842741	0.738006306138
5	127843399	127843399	127843399	0.737209649558
5	127843905	127843905	127843905	0.736621003915
5	127844318	127844318	127844318	0.73615610661
5	127844694	127844694	127844694	0.735745085397
5	127845136	127845136	127845136	0.735276887131
5	127845526	127845526	127845526	0.734877264976
5	127845926	127845926	127845926	0.734480591777
5	127846675	127846675	127846675	0.733773907897
5	127847140	127847140	127847140	0.733358949984
5	127847546	127847546	127847546	0.733011601756
5	127847991	127847991	127847991	0.732646971236
5	127848392	127848392	127848392	0.732332855826
5	127848803	127848803	127848803	0.732025175266
5	127849300	127849300	127849300	0.731672444698
5	127849690	127849690	127849690	0.73141049627
5	127850051	127850051	127850051	0.731179678673
5	127850527	127850527	127850527	0.730892487976
5	127850908	127850908	127850908	0.73067669954
5	127851288	127851288	127851288	0.730473968885
5	127851564	127851564	127851564	0.730334551508
5	127851950	127851950	127851950	0.730150629702
5	127852292	127852292	127852292	0.729998455289
5	127852602	127852602	127852602	0.729869273693
5	127853028	127853028	127853028	0.72970532651
5	127853379	127853379	127853379	0.729582036314
5	127853742	127853742	127853742	0.729465720203
5	127854165	127854165	127854165	0.729344501796
5	127854459	127854459	127854459	0.72926931274
5	127854840	127854840	127854840	0.729182904656
5	127855192	127855192	127855192	0.729114113847
5	127855526	127855526	127855526	0.729058619096
5	127855812	127855812	127855812	0.729018649374
5	127856106	127856106	127856106	0.728984803396
5	127856456	127856456	127856456	0.728954049282
5	127856781	127856781	127856781	0.728934736047
5	127857094	127857094	127857094	0.728924513627
5	127857443	127857443	127857443	0.728922764388
5	127857778	127857778	127857778	0.728930608958
5	127858099	127858099	127858099	0.728946833803
5	127858477	127858477	127858477	0.728976808282
5	127858775	127858775	127858775	0.729008683977
5	127859103	127859103	127859103	0.72905213099
5	127859382	127859382	127859382	0.729095952804
5	127859737	127859737	127859737	0.729160790378
5	127860042	127860042	127860042	0.729224576907
5	127860353	127860353	127860353	0.729297271908
5	127860622	127860622	127860622	0.729366354419
5	127860932	127860932	127860932	0.729453069562
5	127861374	127861374	127861374	0.729589787664
5	127861751	127861751	127861751	0.72971847602
5	127862100	127862100	127862100	0.729847456366
5	127862436	127862436	127862436	0.729980531287
5	127862748	127862748	127862748	0.730111876587
5	127863037	127863037	127863037	0.730240183968
5	127863306	127863306	127863306	0.730365323233
5	127863618	127863618	127863618	0.730517321579
5	127863886	127863886	127863886	0.730653726293
5	127864185	127864185	127864185	0.730812241033
5	127864476	127864476	127864476	0.730972888876
5	127864799	127864799	127864799	0.73115851635
5	127865238	127865238	127865238	0.731423042952
5	127865583	127865583	127865583	0.731640732377
5	127865950	127865950	127865950	0.731881686301
5	127866268	127866268	127866268	0.732098227096
5	127866623	127866623	127866623	0.732348404135
5	127866904	127866904	127866904	0.732552701223
5	127867218	127867218	127867218	0.732787500843
5	127867586	127867586	127867586	0.733071368319
5	127867909	127867909	127867909	0.733328200592
5	127868281	127868281	127868281	0.7336328311
5	127868565	127868565	127868565	0.733871728262
5	127868881	127868881	127868881	0.734143944347
5	127869231	127869231	127869231	0.734453264795
5	127869623	127869623	127869623	0.734809375049
5	127869963	127869963	127869963	0.735126451668
5	127870272	127870272	127870272	0.735421180342
5	127870595	127870595	127870595	0.735735897561
5	127870951	127870951	127870951	0.736090575777
5	127871233	127871233	127871233	0.73637730851
5	127871462	127871462	127871462	0.736613894103
5	127871734	127871734	127871734	0.736899243131
5	127872018	127872018	127872018	0.737202184985
5	127872314	127872314	127872314	0.737523338824
5	127872652	127872652	127872652	0.73789677768
5	127872962	127872962	127872962	0.738245537654
5	127873261	127873261	127873261	0.73858755715
5	127873577	127873577	127873577	0.738954995692
5	127873910	127873910	127873910	0.739348795287
5	127874262	127874262	127874262	0.739772363629
5	127874599	127874599	127874599	0.740184855889
5	127874941	127874941	127874941	0.740610386324
5	127875263	127875263	127875263	0.741017351958
5	127875697	127875697	127875697	0.741575488245
5	127876219	127876219	127876219	0.742261296726
5	127876550	127876550	127876550	0.742704312053
5	127876908	127876908	127876908	0.743190534179
5	127877230	127877230	127877230	0.743634105832
5	127877593	127877593	127877593	0.744141210687
5	127877870	127877870	127877870	0.744533179787
5	127878240	127878240	127878240	0.745063468798
5	127878611	127878611	127878611	0.745602859342
5	127880778	127880778	127880778	0.748904113008
5	127881115	127881115	127881115	0.749440225404
5	127881382	127881382	127881382	0.749869247987
5	127881715	127881715	127881715	0.750409577572
5	127882066	127882066	127882066	0.750985390583
5	127882424	127882424	127882424	0.751579276861
5	127882738	127882738	127882738	0.752105612596
5	127883096	127883096	127883096	0.75271186219
5	127883373	127883373	127883373	0.753185416804
5	127883697	127883697	127883697	0.753744238945
5	127884085	127884085	127884085	0.75442036775
5	127884609	127884609	127884609	0.755345346041
5	127884958	127884958	127884958	0.755968892545
5	127885298	127885298	127885298	0.756582058476
5	127885663	127885663	127885663	0.757246523212
5	127885916	127885916	127885916	0.757710848019
5	127886225	127886225	127886225	0.758282088284
5	127886563	127886563	127886563	0.758912119159
5	127886896	127886896	127886896	0.75953807986
5	127887256	127887256	127887256	0.760220605636
5	127887595	127887595	127887595	0.760868790101
5	127888023	127888023	127888023	0.761694655096
5	127888395	127888395	127888395	0.762419198994
5	127888683	127888683	127888683	0.762984394152
5	127888961	127888961	127888961	0.763533456436
5	127889294	127889294	127889294	0.764195620242
5	127889699	127889699	127889699	0.765007461029
5	127890066	127890066	127890066	0.765749231822
5	127890412	127890412	127890412	0.766453816462
5	127890800	127890800	127890800	0.767249939926
5	127891224	127891224	127891224	0.768127129038
5	127891578	127891578	127891578	0.768865209353
5	127891871	127891871	127891871	0.769480008224
5	127892188	127892188	127892188	0.770149119134
5	127892488	127892488	127892488	0.770786107703
5	127892809	127892809	127892809	0.771471712992
5	127893161	127893161	127893161	0.772228292153
5	127893489	127893489	127893489	0.772937748803
5	127893807	127893807	127893807	0.773629666004
5	127894109	127894109	127894109	0.774290480298
5	127894634	127894634	127894634	0.775447791371
5	127894991	127894991	127894991	0.776240911055
5	127895464	127895464	127895464	0.777299344062
5	127895863	127895863	127895863	0.778198895342
5	127896244	127896244	127896244	0.779063581118
5	127896564	127896564	127896564	0.779794135653
5	127896908	127896908	127896908	0.780583862954
5	127897197	127897197	127897197	0.781250825067
5	127897511	127897511	127897511	0.781979088896
5	127897793	127897793	127897793	0.782636318833
5	127898142	127898142	127898142	0.783453846808
5	127898471	127898471	127898471	0.78422870247
5	127898826	127898826	127898826	0.785069311374
5	127899237	127899237	127899237	0.786048337984
5	127899670	127899670	127899670	0.787086467476
5	127900017	127900017	127900017	0.787923337509
5	127900304	127900304	127900304	0.788618799576
5	127900567	127900567	127900567	0.789258713938
5	127900820	127900820	127900820	0.789876644135
5	127901041	127901041	127901041	0.790418295824
5	127901240	127901240	127901240	0.790907522984
5	127901467	127901467	127901467	0.791467311373
5	127901725	127901725	127901725	0.792105770272
5	127901922	127901922	127901922	0.792594861751
5	127902213	127902213	127902213	0.793319827227
5	127902465	127902465	127902465	0.793950029746
5	127902692	127902692	127902692	0.794519606981
5	127902970	127902970	127902970	0.795219582267
5	127903253	127903253	127903253	0.795934875511
5	127903601	127903601	127903601	0.796818195753
5	127903849	127903849	127903849	0.797450179682
5	127904133	127904133	127904133	0.798176425378
5	127904424	127904424	127904424	0.798923339373
5	127904841	127904841	127904841	0.799998495006
5	127905107	127905107	127905107	0.800687277366
5	127905346	127905346	127905346	0.801308093099
5	127905527	127905527	127905527	0.801779470424
5	127905747	127905747	127905747	0.802353822186
5	127906009	127906009	127906009	0.803039822148
5	127906288	127906288	127906288	0.803772702438
5	127906563	127906563	127906563	0.804497444294
5	127906827	127906827	127906827	0.805195387404
5	127907091	127907091	127907091	0.805895455642
5	127907296	127907296	127907296	0.806440522008
5	127907499	127907499	127907499	0.8069815119
5	127907723	127907723	127907723	0.807579887788
5	127907953	127907953	127907953	0.808195828962
5	127908194	127908194	127908194	0.808842882138
5	127908442	127908442	127908442	0.809510476889
5	127908657	127908657	127908657	0.810090657021
5	127908876	127908876	127908876	0.810682971415
5	127909090	127909090	127909090	0.811263056605
5	127909336	127909336	127909336	0.811931447583
5	127909542	127909542	127909542	0.812492430267
5	127909772	127909772	127909772	0.813120124783
5	127910009	127910009	127910009	0.813768399185
5	127910313	127910313	127910313	0.814602101579
5	127910651	127910651	127910651	0.815531850318
5	127910943	127910943	127910943	0.816337403366
5	127911173	127911173	127911173	0.816973419383
5	127911420	127911420	127911420	0.817657903658
5	127911715	127911715	127911715	0.818477357344
5	127912032	127912032	127912032	0.819360256132
5	127912421	127912421	127912421	0.820446934643
5	127912715	127912715	127912715	0.821270563474
5	127912930	127912930	127912930	0.821874129965
5	127913260	127913260	127913260	0.822802563426
5	127913526	127913526	127913526	0.8235527015
5	127913770	127913770	127913770	0.824242164957
5	127914014	127914014	127914014	0.824932920789
5	127914296	127914296	127914296	0.825732844105
5	127914632	127914632	127914632	0.826688145986
5	127914863	127914863	127914863	0.827346293299
5	127915119	127915119	127915119	0.828076971386
5	127915392	127915392	127915392	0.828857671421
5	127915710	127915710	127915710	0.829768998818
5	127915989	127915989	127915989	0.83057026988
5	127916224	127916224	127916224	0.831246409005
5	127916469	127916469	127916469	0.831952513189
5	127916694	127916694	127916694	0.83260204201
5	127916927	127916927	127916927	0.83327573405
5	127917190	127917190	127917190	0.834037466072
5	127917426	127917426	127917426	0.83472216098
5	127917685	127917685	127917685	0.835474839941
5	127917951	127917951	127917951	0.836249216505
5	127918227	127918227	127918227	0.837054141638
5	127918491	127918491	127918491	0.837825423291
5	127918732	127918732	127918732	0.838530652184
5	127919080	127919080	127919080	0.839550893583
5	127919311	127919311	127919311	0.84022935251
5	127919611	127919611	127919611	0.841111916846
5	127919879	127919879	127919879	0.841901709677
5	127920137	127920137	127920137	0.842663238169
5	127920332	127920332	127920332	0.843239588852
5	127920669	127920669	127920669	0.844237199571
5	127920985	127920985	127920985	0.845174413188
5	127921299	127921299	127921299	0.846107360878
5	127921554	127921554	127921554	0.846866212227
5	127921793	127921793	127921793	0.847578415556
5	127921993	127921993	127921993	0.848175112601
5	127922251	127922251	127922251	0.848945797699
5	127922478	127922478	127922478	0.849624751757
5	127922793	127922793	127922793	0.850568243203
5	127923065	127923065	127923065	0.851384166352
5	127923311	127923311	127923311	0.852123060635
5	127923715	127923715	127923715	0.853338483191
5	127924003	127924003	127924003	0.854206380908
5	127924206	127924206	127924206	0.854818844886
5	127924466	127924466	127924466	0.855604132578
5	127924724	127924724	127924724	0.856384307701
5	127924967	127924967	127924967	0.857119953204
5	127925186	127925186	127925186	0.857783618619
5	127925400	127925400	127925400	0.85843273925
5	127925615	127925615	127925615	0.859085485531
5	127925953	127925953	127925953	0.860112832444
5	127926235	127926235	127926235	0.860971029733
5	127926527	127926527	127926527	0.86186064511
5	127926750	127926750	127926750	0.862540699885
5	127927010	127927010	127927010	0.863334287527
5	127927246	127927246	127927246	0.86405525584
5	127927534	127927534	127927534	0.86493587949
5	127927773	127927773	127927773	0.865667325907
5	127928082	127928082	127928082	0.866613858021
5	127928360	127928360	127928360	0.867466234212
5	127928681	127928681	127928681	0.868451376544
5	127928992	127928992	127928992	0.869406753128
5	127929213	127929213	127929213	0.87008619592
5	127929500	127929500	127929500	0.870969206248
5	127929759	127929759	127929759	0.87176669136
5	127930055	127930055	127930055	0.872678804845
5	127930278	127930278	127930278	0.873366452578
5	127930587	127930587	127930587	0.874319957164
5	127930878	127930878	127930878	0.875218607678
5	127931159	127931159	127931159	0.876086996288
5	127931459	127931459	127931459	0.877014756297
5	127931778	127931778	127931778	0.878001997245
5	127932161	127932161	127932161	0.879188264776
5	127932493	127932493	127932493	0.880217395617
5	127932734	127932734	127932734	0.880964914132
5	127933031	127933031	127933031	0.881886659176
5	127933316	127933316	127933316	0.882771698525
5	127933607	127933607	127933607	0.883675900481
5	127933885	127933885	127933885	0.884540200267
5	127934194	127934194	127934194	0.885501435207
5	127934431	127934431	127934431	0.886239087047
5	127934673	127934673	127934673	0.886992652833
5	127934932	127934932	127934932	0.887799546762
5	127935148	127935148	127935148	0.888472784883
5	127935415	127935415	127935415	0.889305362676
5	127935696	127935696	127935696	0.890182041187
5	127936054	127936054	127936054	0.891299592288
5	127936310	127936310	127936310	0.892099166964
5	127936577	127936577	127936577	0.892933474302
5	127936880	127936880	127936880	0.893880729305
5	127937122	127937122	127937122	0.894637625573
5	127937469	127937469	127937469	0.895723448421
5	127937751	127937751	127937751	0.896606321162
5	127938026	127938026	127938026	0.897467659606
5	127938301	127938301	127938301	0.898329367736
5	127938568	127938568	127938568	0.899166351741
5	127938768	127938768	127938768	0.899793520434
5	127939037	127939037	127939037	0.90063734076
5	127939413	127939413	127939413	0.90181731769
5	127939693	127939693	127939693	0.902696392751
5	127939977	127939977	127939977	0.903588334486
5	127940226	127940226	127940226	0.904370601033
5	127940615	127940615	127940615	0.905593143924
5	127940909	127940909	127940909	0.906517475662
5	127941135	127941135	127941135	0.907228219601
5	127941407	127941407	127941407	0.90808385822
5	127941649	127941649	127941649	0.908845330454
5	127941937	127941937	127941937	0.909751787851
5	127942193	127942193	127942193	0.910557738939
5	127942463	127942463	127942463	0.911407969379
5	127942732	127942732	127942732	0.912255246296
5	127943004	127943004	127943004	0.913112157007
5	127943281	127943281	127943281	0.913984997248
5	127943530	127943530	127943530	0.914769750134
5	127943853	127943853	127943853	0.91578790557
5	127944153	127944153	127944153	0.916733729395
5	127944427	127944427	127944427	0.917597713273
5	127944672	127944672	127944672	0.918370354098
5	127944889	127944889	127944889	0.919054768872
5	127945144	127945144	127945144	0.919859120991
5	127945374	127945374	127945374	0.920584689432
5	127945627	127945627	127945627	0.921382891195
5	127945892	127945892	127945892	0.922219034266
5	127946108	127946108	127946108	0.922900629596
5	127946319	127946319	127946319	0.923566496683
5	127946616	127946616	127946616	0.924503835048
5	127946918	127946918	127946918	0.925457031139
5	127947130	127947130	127947130	0.926126202142
5	127947367	127947367	127947367	0.926874318352
5	127947593	127947593	127947593	0.927587739657
5	127947828	127947828	127947828	0.928329595052
5	127948059	127948059	127948059	0.92905884094
5	127948325	127948325	127948325	0.92989859081
5	127948560	127948560	127948560	0.930640475763
5	127948855	127948855	127948855	0.931571764176
5	127949079	127949079	127949079	0.932278891552
5	127949351	127949351	127949351	0.933137510905
5	127949621	127949621	127949621	0.933989767404
5	127949920	127949920	127949920	0.93493349278
5	127950234	127950234	127950234	0.935924472052
5	127950488	127950488	127950488	0.936726019712
5	127950759	127950759	127950759	0.937581141404
5	127951050	127951050	127951050	0.938499289665
5	127951318	127951318	127951318	0.939344797621
5	127951569	127951569	127951569	0.940136612195
5	127951799	127951799	127951799	0.940862129417
5	127952100	127952100	127952100	0.941811541878
5	127952365	127952365	127952365	0.942647342741
5	127952654	127952654	127952654	0.943558779935
5	127952971	127952971	127952971	0.94455846239
5	127953189	127953189	127953189	0.945245913131
5	127953465	127953465	127953465	0.946116241636
5	127953692	127953692	127953692	0.946832044718
5	127953956	127953956	127953956	0.947664517051
5	127954171	127954171	127954171	0.948342479213
5	127954438	127954438	127954438	0.949184419578
5	127954692	127954692	127954692	0.949985375267
5	127954985	127954985	127954985	0.950909324888
5	127955216	127955216	127955216	0.951637772715
5	127955448	127955448	127955448	0.952369381314
5	127955699	127955699	127955699	0.953160911638
5	127955893	127955893	127955893	0.953772693986
5	127956119	127956119	127956119	0.954485387906
5	127956373	127956373	127956373	0.955286373271
5	127956622	127956622	127956622	0.956071578239
5	127956948	127956948	127956948	0.957099569547
5	127957222	127957222	127957222	0.957963554692
5	127957541	127957541	127957541	0.958969388184
5	127957772	127957772	127957772	0.959697711624
5	127958078	127958078	127958078	0.960662440516
5	127958352	127958352	127958352	0.961526207
5	127958606	127958606	127958606	0.962326849121
5	127958877	127958877	127958877	0.963180986467
5	127959139	127959139	127959139	0.964006658519
5	127959394	127959394	127959394	0.96481016748
5	127959656	127959656	127959656	0.965635616362
5	127959914	127959914	127959914	0.966448334964
5	127960179	127960179	127960179	0.967282958909
5	127960475	127960475	127960475	0.968215027383
5	127960843	127960843	127960843	0.969373507589
5	127961127	127961127	127961127	0.970267299675
5	127961371	127961371	127961371	0.971035017526
5	127961671	127961671	127961671	0.97197868026
5	127961993	127961993	127961993	0.97299121862
5	127962282	127962282	127962282	0.973899687266
5	127962552	127962552	127962552	0.974748162283
5	127962866	127962866	127962866	0.975734568936
5	127963129	127963129	127963129	0.976560473983
5	127963381	127963381	127963381	0.977351582515
5	127963686	127963686	127963686	0.978308737156
5	127963949	127963949	127963949	0.979133785565
5	127964294	127964294	127964294	0.98021564717
5	127964558	127964558	127964558	0.981043179219
5	127964817	127964817	127964817	0.981854762971
5	127965052	127965052	127965052	0.982590906752
5	127965334	127965334	127965334	0.983473983765
5	127965615	127965615	127965615	0.984353606493
5	127965876	127965876	127965876	0.985170330181
5	127966279	127966279	127966279	0.986430835599
5	127966770	127966770	127966770	0.987965631287
5	127967159	127967159	127967159	0.989180819092
5	127967516	127967516	127967516	0.99029542359
5	127967844	127967844	127967844	0.991318947986
5	127968177	127968177	127968177	0.992357531063
5	127968557	127968557	127968557	0.993542004516
5	127968910	127968910	127968910	0.994641624185
5	127969239	127969239	127969239	0.995665856861
5	127969526	127969526	127969526	0.996558826064
5	127969913	127969913	127969913	0.997762151948
5	127970250	127970250	127970250	0.998809249146
5	127970545	127970545	127970545	0.999725245403
5	127970943	127970943	127970943	1.00096013943
5	127971288	127971288	127971288	1.00202969352
5	127971578	127971578	127971578	1.00292807017
5	127971935	127971935	127971935	1.00403313333
5	127972308	127972308	127972308	1.00518666839
5	127972749	127972749	127972749	1.00654907421
5	127973167	127973167	127973167	1.00783896569
5	127973550	127973550	127973550	1.00901957293
5	127973933	127973933	127973933	1.01019892379
5	127974291	127974291	127974291	1.01130012929
5	127974709	127974709	127974709	1.01258443907
5	127975186	127975186	127975186	1.01404807478
5	127975574	127975574	127975574	1.01523706913
5	127975977	127975977	127975977	1.01647054963
5	127976401	127976401	127976401	1.01776667574
5	127976809	127976809	127976809	1.01901231728
5	127977183	127977183	127977183	1.02015280663
5	127977706	127977706	127977706	1.02174551331
5	127978195	127978195	127978195	1.02323243256
5	127978618	127978618	127978618	1.02451693476
5	127979070	127979070	127979070	1.02588775587
5	127979477	127979477	127979477	1.02712058741
5	127979931	127979931	127979931	1.02849412497
5	127980288	127980288	127980288	1.02957299021
5	127980651	127980651	127980651	1.03066891733
5	127981026	127981026	127981026	1.03179995467
5	127981471	127981471	127981471	1.03314065994
5	127982122	127982122	127982122	1.03509921107
5	127983176	127983176	127983176	1.03826345936
5	127984441	127984441	127984441	1.0420508851
5	127985453	127985453	127985453	1.04507340597
5	127986560	127986560	127986560	1.04837272781
5	127988035	127988035	127988035	1.05275837995
5	127989397	127989397	127989397	1.05679817983
5	127990755	127990755	127990755	1.06081740607
5	127991900	127991900	127991900	1.06419982984
5	127993301	127993301	127993301	1.06833082039
5	127994544	127994544	127994544	1.07198905895
5	128000568	128000568	128000568	1.08963040983
5	128014395	128014395	128014395	1.12958130181
5	128027885	128027885	128027885	1.16771927394
5	128044488	128044488	128044488	1.21300702099
5	128063073	128063073	128063073	1.26077314966
5	128073296	128073296	128073296	1.285612948
5	128086587	128086587	128086587	1.3163354222
5	128102715	128102715	128102715	1.35084393591
5	128117878	128117878	128117878	1.37993685088
5	128128967	128128967	128128967	1.39901591049
5	128130864	128130864	128130864	1.4020981141
5	128132979	128132979	128132979	1.40547348543
5	128134589	128134589	128134589	1.40800000874
5	128136356	128136356	128136356	1.41073015331
5	128138215	128138215	128138215	1.41355373351
5	128141007	128141007	128141007	1.41769921427
5	128144335	128144335	128144335	1.42248598991
5	128148043	128148043	128148043	1.42760835563
5	128151595	128151595	128151595	1.43229246572
5	128155493	128155493	128155493	1.43717021527
5	128159243	128159243	128159243	1.44159763309
5	128164083	128164083	128164083	1.44692095194
5	128168536	128168536	128168536	1.45142707081
5	128172380	128172380	128172380	1.45501979714
5	128177034	128177034	128177034	1.45900080981
5	128181488	128181488	128181488	1.46241953001
5	128185841	128185841	128185841	1.46536983318
5	128189906	128189906	128189906	1.46775401227
5	128195714	128195714	128195714	1.47050285533
5	128200764	128200764	128200764	1.47223902339
5	128205695	128205695	128205695	1.47333433452
5	128210889	128210889	128210889	1.47383642316
5	128216659	128216659	128216659	1.47359226657
5	128222095	128222095	128222095	1.47257941838
5	128228310	128228310	128228310	1.47050653074
5	128233463	128233463	128233463	1.46808667781
5	128239246	128239246	128239246	1.46467774978
5	128244926	128244926	128244926	1.46068366851
5	128250847	128250847	128250847	1.45591877933
5	128256701	128256701	128256701	1.45069358099
5	128263695	128263695	128263695	1.44389581158
5	128271865	128271865	128271865	1.4353195455
5	128279609	128279609	128279609	1.42664597871
5	128286401	128286401	128286401	1.41863591066
5	128299640	128299640	128299640	1.40198726684
5	128307538	128307538	128307538	1.39142231888
5	128315443	128315443	128315443	1.38038594576
5	128324278	128324278	128324278	1.36751456859
5	128331620	128331620	128331620	1.35638109363
5	128339627	128339627	128339627	1.34375335834
5	128348473	128348473	128348473	1.32912773115
5	128356978	128356978	128356978	1.31429343617
5	128365166	128365166	128365166	1.29924078761
5	128373188	128373188	128373188	1.28377527623
5	128380280	128380280	128380280	1.26954834066
5	128387662	128387662	128387662	1.25419889152
5	128397296	128397296	128397296	1.23331117792
5	128406257	128406257	128406257	1.21308564964
5	128415427	128415427	128415427	1.19178432734
5	128423878	128423878	128423878	1.17182843142
5	128430698	128430698	128430698	1.15566278079
5	128438585	128438585	128438585	1.13705350589
5	128446073	128446073	128446073	1.11957014867
5	128453531	128453531	128453531	1.10239599088
5	128460825	128460825	128460825	1.085861236
5	128468241	128468241	128468241	1.06931420963
5	128477407	128477407	128477407	1.04916956182
5	128486740	128486740	128486740	1.02891069827
5	128496508	128496508	128496508	1.00788694047
5	128506039	128506039	128506039	0.987526886287
5	128515467	128515467	128515467	0.967579148052
5	128523133	128523133	128523133	0.951558511765
5	128531980	128531980	128531980	0.933386476714
5	128540999	128540999	128540999	0.91536565075
5	128548446	128548446	128548446	0.901004503699
5	128558505	128558505	128558505	0.88248851529
5	128566566	128566566	128566566	0.868445900641
5	128573611	128573611	128573611	0.85677971172
5	128582798	128582798	128582798	0.842353171439
5	128591765	128591765	128591765	0.828933544665
5	128598688	128598688	128598688	0.818877964087
5	128609999	128609999	128609999	0.802790506095
5	128618509	128618509	128618509	0.790825665251
5	128627480	128627480	128627480	0.778234378704
5	128636373	128636373	128636373	0.765675391257
5	128645139	128645139	128645139	0.75312997567
5	128652646	128652646	128652646	0.742216671719
5	128661951	128661951	128661951	0.728403955966
5	128671809	128671809	128671809	0.713314894275
5	128679628	128679628	128679628	0.700993615688
5	128687619	128687619	128687619	0.688101049922
5	128695885	128695885	128695885	0.674476257146
5	128704473	128704473	128704473	0.660089427031
5	128712351	128712351	128712351	0.64679655243
5	128721120	128721120	128721120	0.632005139205
5	128729460	128729460	128729460	0.618010709578
5	128739476	128739476	128739476	0.601360476837
5	129055621	129055621	129055621	0.112911152602
5	129065097	129065097	129065097	0.100026785259
5	129073212	129073212	129073212	0.0896017509233
5	129083671	129083671	129083671	0.0769783704388
5	129090723	129090723	129090723	0.068989112811
5	129098080	129098080	129098080	0.0610935617496
5	129105281	129105281	129105281	0.053747189473
5	129114588	129114588	129114588	0.0446467954753
5	129125614	129125614	129125614	0.0341305798194
5	129134775	129134775	129134775	0.0254441321391
5	129143835	129143835	129143835	0.0168623188077
5	129154002	129154002	129154002	0.00727812391626
5	129163997	129163997	129163997	-0.00207379389543
5	129173113	129173113	129173113	-0.0105712331929
5	129187365	129187365	129187365	-0.0238781915882
5	129196383	129196383	129196383	-0.0323189975606
5	129203963	129203963	129203963	-0.0393742678718
5	129213617	129213617	129213617	-0.0482646034052
5	129222012	129222012	129222012	-0.055941374515
5	129233113	129233113	129233113	-0.0660744534885
5	129242413	129242413	129242413	-0.0745297591413
5	129251147	129251147	129251147	-0.0823837956725
5	129259361	129259361	129259361	-0.0896637786338
5	129269346	129269346	129269346	-0.0983721637936
5	129279551	129279551	129279551	-0.107111959126
5	129291038	129291038	129291038	-0.116700055375
5	129301999	129301999	129301999	-0.125626560767
5	129314095	129314095	129314095	-0.135543683719
5	129323192	129323192	129323192	-0.143304909489
5	129332243	129332243	129332243	-0.151450920806
5	129341358	129341358	129341358	-0.160194535188
5	129351604	129351604	129351604	-0.17074245157
5	129359688	129359688	129359688	-0.179594177449
5	129369097	129369097	129369097	-0.190426363432
5	129376577	129376577	129376577	-0.199385396551
5	129384274	129384274	129384274	-0.208872976148
5	129393009	129393009	129393009	-0.219969711979
5	129401238	129401238	129401238	-0.230775361498
5	129408689	129408689	129408689	-0.240862147069
5	129419525	129419525	129419525	-0.256047116617
5	129427979	129427979	129427979	-0.268278357684
5	129436792	129436792	129436792	-0.281297380956
5	129445913	129445913	129445913	-0.29497055454
5	129455783	129455783	129455783	-0.309894156637
5	129465708	129465708	129465708	-0.324874098565
5	129473619	129473619	129473619	-0.336655595615
5	129481537	129481537	129481537	-0.348218961354
5	129489775	129489775	129489775	-0.359935986863
5	129497527	129497527	129497527	-0.370595910653
5	129507377	129507377	129507377	-0.383504783838
5	129515617	129515617	129515617	-0.393615496918
5	129523251	129523251	129523251	-0.402319694263
5	129530775	129530775	129530775	-0.410222593431
5	129543701	129543701	129543701	-0.422145225844
5	129553091	129553091	129553091	-0.429388729638
5	129561380	129561380	129561380	-0.43467781659
5	129569922	129569922	129569922	-0.438966236551
5	129577773	129577773	129577773	-0.441826504284
5	129588597	129588597	129588597	-0.444033539514
5	129596806	129596806	129596806	-0.44438085645
5	129606207	129606207	129606207	-0.443453033225
5	129618922	129618922	129618922	-0.440235858475
5	129628683	129628683	129628683	-0.43651952853
5	129637734	129637734	129637734	-0.432317786779
5	129646412	129646412	129646412	-0.427784192318
5	129654404	129654404	129654404	-0.423321595789
5	129662245	129662245	129662245	-0.418795361701
5	129671295	129671295	129671295	-0.413508960068
5	129679657	129679657	129679657	-0.40865438166
5	129689046	129689046	129689046	-0.403300472511
5	129698748	129698748	129698748	-0.397901234078
5	129708234	129708234	129708234	-0.392705992379
5	129716649	129716649	129716649	-0.388086962013
5	129725053	129725053	129725053	-0.383412614717
5	129733340	129733340	129733340	-0.378696556924
5	129743269	129743269	129743269	-0.372842692033
5	129752675	129752675	129752675	-0.367034715775
5	129761892	129761892	129761892	-0.361014239195
5	129770959	129770959	129770959	-0.354665474277
5	129779085	129779085	129779085	-0.348562685747
5	129787213	129787213	129787213	-0.342115217992
5	129796035	129796035	129796035	-0.334862386812
5	129807760	129807760	129807760	-0.325085746003
5	129819832	129819832	129819832	-0.315171415205
5	129830444	129830444	129830444	-0.306819459832
5	129837755	129837755	129837755	-0.301349699671
5	129847181	129847181	129847181	-0.294730941342
5	129856803	129856803	129856803	-0.28858076739
5	129868451	129868451	129868451	-0.282066985154
5	129877470	129877470	129877470	-0.2777704756
5	129886166	129886166	129886166	-0.274268418817
5	129898894	129898894	129898894	-0.27036434602
5	129908751	129908751	129908751	-0.268426717199
5	129917544	129917544	129917544	-0.267578551654
5	129927932	129927932	129927932	-0.267798583223
5	129936759	129936759	129936759	-0.269172238195
5	129947193	129947193	129947193	-0.272347567187
5	129957386	129957386	129957386	-0.277194706205
5	129965986	129965986	129965986	-0.282727378366
5	129975350	129975350	129975350	-0.290376970533
5	129984932	129984932	129984932	-0.300075539617
5	129997332	129997332	129997332	-0.315488226228
5	130006073	130006073	130006073	-0.328206071247
5	130014513	130014513	130014513	-0.341844513187
5	130024839	130024839	130024839	-0.360276146743
5	130035771	130035771	130035771	-0.381786109606
5	130043941	130043941	130043941	-0.399071611535
5	130053752	130053752	130053752	-0.420984842282
5	130064026	130064026	130064026	-0.444996036899
5	130073654	130073654	130073654	-0.468137280557
5	130082048	130082048	130082048	-0.488527216285
5	130096446	130096446	130096446	-0.523314776355
5	130103391	130103391	130103391	-0.539755249285
5	130111888	130111888	130111888	-0.559380559594
5	130119374	130119374	130119374	-0.576155257201
5	130129722	130129722	130129722	-0.598537162302
5	130138729	130138729	130138729	-0.617331385902
5	130148661	130148661	130148661	-0.637439724716
5	130159546	130159546	130159546	-0.658829655284
5	130167046	130167046	130167046	-0.67313861904
5	130175745	130175745	130175745	-0.689201201668
5	130186231	130186231	130186231	-0.707628614891
5	130193860	130193860	130193860	-0.720256249938
5	130202782	130202782	130202782	-0.734058756737
5	130211070	130211070	130211070	-0.745865631434
5	130220737	130220737	130220737	-0.758349147596
5	130230206	130230206	130230206	-0.769224717589
5	130240753	130240753	130240753	-0.779771512962
5	130250388	130250388	130250388	-0.787959138993
5	130258962	130258962	130258962	-0.794060432123
5	130270086	130270086	130270086	-0.800264048054
5	130279604	130279604	130279604	-0.80397955302
5	130288643	130288643	130288643	-0.806101935887
5	130297271	130297271	130297271	-0.806803531791
5	130305708	130305708	130305708	-0.806188569193
5	130315768	130315768	130315768	-0.803760057639
5	130323639	130323639	130323639	-0.800618889686
5	130333363	130333363	130333363	-0.795360841638
5	130342845	130342845	130342845	-0.788958145232
5	130351176	130351176	130351176	-0.782483253206
5	130360691	130360691	130360691	-0.774343392635
5	130372492	130372492	130372492	-0.76330671922
5	130381109	130381109	130381109	-0.75450163055
5	130390149	130390149	130390149	-0.744476380244
5	130399055	130399055	130399055	-0.733788260092
5	130406976	130406976	130406976	-0.723604526192
5	130414493	130414493	130414493	-0.713350464477
5	130423673	130423673	130423673	-0.700080525429
5	130433703	130433703	130433703	-0.684675396417
5	130442681	130442681	130442681	-0.670039382824
5	130452128	130452128	130452128	-0.653686204537
5	130460723	130460723	130460723	-0.637913261716
5	130470961	130470961	130470961	-0.618067477113
5	130480745	130480745	130480745	-0.598163889656
5	130489077	130489077	130489077	-0.580606263971
5	130498519	130498519	130498519	-0.560157390339
5	130508061	130508061	130508061	-0.538991503592
5	130517526	130517526	130517526	-0.517544020225
5	130528441	130528441	130528441	-0.492241345787
5	130536751	130536751	130536751	-0.472540527508
5	130547797	130547797	130547797	-0.445765727764
5	130559800	130559800	130559800	-0.415841299518
5	130570819	130570819	130570819	-0.387331923664
5	130578920	130578920	130578920	-0.365511488541
5	130587446	130587446	130587446	-0.341574782902
5	130597572	130597572	130597572	-0.311650812832
5	130606753	130606753	130606753	-0.282932055982
5	130615980	130615980	130615980	-0.252380509644
5	130625900	130625900	130625900	-0.217561595767
5	130637435	130637435	130637435	-0.174604289311
5	130649119	130649119	130649119	-0.1287420817
5	130658136	130658136	130658136	-0.0920145144704
5	130843746	130843746	130843746	0.742939421761
5	130854491	130854491	130854491	0.786053533348
5	130862622	130862622	130862622	0.816811717759
5	130874764	130874764	130874764	0.859478286505
5	130883862	130883862	130883862	0.888779361297
5	130895551	130895551	130895551	0.923037722289
5	130912119	130912119	130912119	0.965337414221
5	130919997	130919997	130919997	0.983087959709
5	130931402	130931402	130931402	1.00630430792
5	130941585	130941585	130941585	1.02462266452
5	130950165	130950165	130950165	1.03840327314
5	130960382	130960382	130960382	1.05308830984
5	130968521	130968521	130968521	1.06363923713
5	130979663	130979663	130979663	1.0766520775
5	130988455	130988455	130988455	1.08592218334
5	130999463	130999463	130999463	1.09652901766
5	131007591	131007591	131007591	1.10378341878
5	131015710	131015710	131015710	1.11064799793
5	131025821	131025821	131025821	1.11871887482
5	131038159	131038159	131038159	1.12785443995
5	131047008	131047008	131047008	1.13388219226
5	131059593	131059593	131059593	1.1415339469
5	131068087	131068087	131068087	1.14603045334
5	131078046	131078046	131078046	1.15064823385
5	131085429	131085429	131085429	1.15366722867
5	131098004	131098004	131098004	1.15810061546
5	131107861	131107861	131107861	1.16104337683
5	131116832	131116832	131116832	1.16350069985
5	131127864	131127864	131127864	1.16657868528
5	131141082	131141082	131141082	1.17090883527
5	131150724	131150724	131150724	1.17478813055
5	131158817	131158817	131158817	1.17858211247
5	131168969	131168969	131168969	1.18400098841
5	131177394	131177394	131177394	1.18896940135
5	131186438	131186438	131186438	1.19466091905
5	131196083	131196083	131196083	1.2009728506
5	131204435	131204435	131204435	1.20647495756
5	131213455	131213455	131213455	1.21224034876
5	131221635	131221635	131221635	1.2171116267
5	131229412	131229412	131229412	1.22124890856
5	131237157	131237157	131237157	1.22468123415
5	131247062	131247062	131247062	1.22768950837
5	131256370	131256370	131256370	1.22874481223
5	131264999	131264999	131264999	1.22796782642
5	131275156	131275156	131275156	1.22471656432
5	131284116	131284116	131284116	1.21963654518
5	131293866	131293866	131293866	1.21163334452
5	131303270	131303270	131303270	1.20143341245
5	131316464	131316464	131316464	1.18303964005
5	131326732	131326732	131326732	1.16541498817
5	131338701	131338701	131338701	1.14140692164
5	131349586	131349586	131349586	1.11663690193
5	131357766	131357766	131357766	1.09628473855
5	131367231	131367231	131367231	1.07090067265
5	131376539	131376539	131376539	1.0440547295
5	131387044	131387044	131387044	1.01166658877
5	131395089	131395089	131395089	0.985544827347
5	131406324	131406324	131406324	0.947451745211
5	131414930	131414930	131414930	0.917231312583
5	131424604	131424604	131424604	0.882437299137
5	131434409	131434409	131434409	0.846495759044
5	131443148	131443148	131443148	0.814072462262
5	131452082	131452082	131452082	0.780746559127
5	131462081	131462081	131462081	0.743504617308
5	131470801	131470801	131470801	0.711371732194
5	131478866	131478866	131478866	0.682222820786
5	131487517	131487517	131487517	0.651850059371
5	131495733	131495733	131495733	0.624098088668
5	131503421	131503421	131503421	0.599260176449
5	131511766	131511766	131511766	0.573663581377
5	131520730	131520730	131520730	0.547884189886
5	131528166	131528166	131528166	0.527962892309
5	131537369	131537369	131537369	0.505251999989
5	131546358	131546358	131546358	0.485221388626
5	131553517	131553517	131553517	0.470851921858
5	131562316	131562316	131562316	0.455153352611
5	131570132	131570132	131570132	0.44303175796
5	131580757	131580757	131580757	0.429277704432
5	131588824	131588824	131588824	0.420871461568
5	131596867	131596867	131596867	0.414168309843
5	131604730	131604730	131604730	0.409118290011
5	131614140	131614140	131614140	0.404788851042
5	131623030	131623030	131623030	0.402145699552
5	131632716	131632716	131632716	0.400554455412
5	131641947	131641947	131641947	0.399994817043
5	131650958	131650958	131650958	0.400134530753
5	131661796	131661796	131661796	0.401020132476
5	131670194	131670194	131670194	0.402152457249
5	131678173	131678173	131678173	0.403501883181
5	131687091	131687091	131687091	0.405173507837
5	131696737	131696737	131696737	0.406971426846
5	131704901	131704901	131704901	0.408393290952
5	131713748	131713748	131713748	0.40978903639
5	131722921	131722921	131722921	0.411058334641
5	131731682	131731682	131731682	0.412190744116
5	131741995	131741995	131741995	0.413621963594
5	131750293	131750293	131750293	0.41499285968
5	131758757	131758757	131758757	0.416718316272
5	131767392	131767392	131767392	0.418926300129
5	131776369	131776369	131776369	0.421795066377
5	131785763	131785763	131785763	0.425527609088
5	131793719	131793719	131793719	0.429375764841
5	131802667	131802667	131802667	0.434557826682
5	131811182	131811182	131811182	0.440380457081
5	131821238	131821238	131821238	0.448424636822
5	131829531	131829531	131829531	0.456053684296
5	131838209	131838209	131838209	0.465021269291
5	131845770	131845770	131845770	0.473633827213
5	131854782	131854782	131854782	0.484779482353
5	131863410	131863410	131863410	0.496243269564
5	131875429	131875429	131875429	0.513448780311
5	131884717	131884717	131884717	0.527775725015
5	131900873	131900873	131900873	0.554988792587
5	131911108	131911108	131911108	0.573858980217
5	131920182	131920182	131920182	0.591781993233
5	131928907	131928907	131928907	0.610184459316
5	131937516	131937516	131937516	0.629555492522
5	131943968	131943968	131943968	0.644903576633
5	131953700	131953700	131953700	0.669386829313
5	131961338	131961338	131961338	0.689671260363
5	131969557	131969557	131969557	0.712482845565
5	131979130	131979130	131979130	0.740188237998
5	131990090	131990090	131990090	0.773133225421
5	132001257	132001257	132001257	0.807693049823
5	132012868	132012868	132012868	0.844217637755
5	132024238	132024238	132024238	0.880199663957
5	132034172	132034172	132034172	0.91176799418
5	132041476	132041476	132041476	0.93512271479
5	132050869	132050869	132050869	0.965407949902
5	132061589	132061589	132061589	1.00040508855
5	132070034	132070034	132070034	1.02839137445
5	132081876	132081876	132081876	1.06834203428
5	132091111	132091111	132091111	1.10006996849
5	132100659	132100659	132100659	1.13333903433
5	132112462	132112462	132112462	1.17491192229
5	132122952	132122952	132122952	1.21197957524
5	132132324	132132324	132132324	1.24494936854
5	132140785	132140785	132140785	1.274448246
5	132148578	132148578	132148578	1.30129770626
5	132158963	132158963	132158963	1.33645047354
5	132169722	132169722	132169722	1.37181270288
5	132180069	132180069	132180069	1.40435291228
5	132189706	132189706	132189706	1.43303651405
5	132198318	132198318	132198318	1.45719347888
5	132209474	132209474	132209474	1.48633200962
5	132220038	132220038	132220038	1.51186007291
5	132229998	132229998	132229998	1.53438141847
5	132240422	132240422	132240422	1.55659669546
5	132250199	132250199	132250199	1.57636266432
5	132259916	132259916	132259916	1.59516832133
5	132269705	132269705	132269705	1.61343143619
5	132280318	132280318	132280318	1.63254906953
5	132289773	132289773	132289773	1.64898714121
5	132298899	132298899	132298899	1.66426906511
5	132308087	132308087	132308087	1.6790168651
5	132317954	132317954	132317954	1.69415764708
5	132326832	132326832	132326832	1.70719914209
5	132334855	132334855	132334855	1.71850053363
5	132344124	132344124	132344124	1.7309256076
5	132353974	132353974	132353974	1.74326916471
5	132363108	132363108	132363108	1.75381917718
5	132373862	132373862	132373862	1.76516050808
5	132382735	132382735	132382735	1.77385368464
5	132390434	132390434	132390434	1.78110671238
5	132398236	132398236	132398236	1.78831928626
5	132409056	132409056	132409056	1.79829944803
5	132415939	132415939	132415939	1.8047289787
5	132425683	132425683	132425683	1.81397579392
5	132434086	132434086	132434086	1.82203446941
5	132443450	132443450	132443450	1.83103037161
5	132452425	132452425	132452425	1.8395936174
5	132461486	132461486	132461486	1.84809761565
5	132471292	132471292	132471292	1.85704277401
5	132485083	132485083	132485083	1.8689762369
5	132495085	132495085	132495085	1.8771087487
5	132505753	132505753	132505753	1.88534474173
5	132633449	132633449	132633449	1.92305894137
5	132641789	132641789	132641789	1.9199188723
5	132650977	132650977	132650977	1.91562014761
5	132660515	132660515	132660515	1.91048458329
5	132671085	132671085	132671085	1.90425944251
5	132682657	132682657	132682657	1.89701455637
5	132691205	132691205	132691205	1.89149039538
5	132700955	132700955	132700955	1.88504982952
5	132709340	132709340	132709340	1.87940019186
5	132717461	132717461	132717461	1.87390433246
5	132727067	132727067	132727067	1.86756253147
5	132735403	132735403	132735403	1.86239138368
5	132743576	132743576	132743576	1.85776899754
5	132754423	132754423	132754423	1.85245973982
5	132763337	132763337	132763337	1.84886927593
5	132774894	132774894	132774894	1.84533289013
5	132784058	132784058	132784058	1.8434425226
5	132791789	132791789	132791789	1.84245976233
5	132801192	132801192	132801192	1.84192771668
5	132812885	132812885	132812885	1.84202282022
5	132821468	132821468	132821468	1.84246054471
5	132830957	132830957	132830957	1.8431459397
5	132839882	132839882	132839882	1.8437749998
5	132848562	132848562	132848562	1.84415762877
5	132858026	132858026	132858026	1.84415071917
5	132868131	132868131	132868131	1.84354730027
5	132877828	132877828	132877828	1.84236561808
5	132885137	132885137	132885137	1.84112569561
5	132893776	132893776	132893776	1.83932534617
5	132901339	132901339	132901339	1.83748830916
5	132909484	132909484	132909484	1.83525704783
5	132917109	132917109	132917109	1.83294194516
5	132925411	132925411	132925411	1.83022483689
5	132932389	132932389	132932389	1.82780658279
5	132941703	132941703	132941703	1.82431441599
5	132950114	132950114	132950114	1.82075002604
5	132960360	132960360	132960360	1.81566678334
5	132970394	132970394	132970394	1.80980760428
5	132979572	132979572	132979572	1.80375698491
5	132989610	132989610	132989610	1.7964700238
5	132998061	132998061	132998061	1.78974551179
5	133005571	133005571	133005571	1.78323152588
5	133015498	133015498	133015498	1.77367350152
5	133026199	133026199	133026199	1.76190832969
5	133037249	133037249	133037249	1.74802863617
5	133047829	133047829	133047829	1.73315736416
5	133056491	133056491	133056491	1.71992933383
5	133065764	133065764	133065764	1.70477697699
5	133073137	133073137	133073137	1.69202435806
5	133081949	133081949	133081949	1.67597714105
5	133328214	133328214	133328214	1.13124017577
5	133338467	133338467	133338467	1.1156010678
5	133347196	133347196	133347196	1.10328303001
5	133355735	133355735	133355735	1.09227332402
5	133365078	133365078	133365078	1.08145319003
5	133375436	133375436	133375436	1.07085119012
5	133386156	133386156	133386156	1.06116626874
5	133398212	133398212	133398212	1.05150328013
5	133409492	133409492	133409492	1.04349253667
5	133418814	133418814	133418814	1.03762210202
5	133430652	133430652	133430652	1.03128931972
5	133440050	133440050	133440050	1.02740707843
5	133450597	133450597	133450597	1.02456261345
5	133461637	133461637	133461637	1.02355401807
5	133472586	133472586	133472586	1.02481369135
5	133481185	133481185	133481185	1.02759016063
5	133491520	133491520	133491520	1.03321457898
5	133500574	133500574	133500574	1.04031982486
5	133510306	133510306	133510306	1.05032173927
5	133520963	133520963	133520963	1.06416385196
5	133531601	133531601	133531601	1.08103730716
5	133539628	133539628	133539628	1.09575053217
5	133548682	133548682	133548682	1.11424321179
5	133559015	133559015	133559015	1.13753034991
5	133569522	133569522	133569522	1.16326232511
5	133579231	133579231	133579231	1.18859703287
5	133595246	133595246	133595246	1.23315430077
5	133605348	133605348	133605348	1.26275178014
5	133615729	133615729	133615729	1.29405437673
5	133625023	133625023	133625023	1.3225449822
5	133634906	133634906	133634906	1.35297224088
5	133645650	133645650	133645650	1.38571856621
5	133654865	133654865	133654865	1.41315574422
5	133665129	133665129	133665129	1.44279274151
5	133675303	133675303	133675303	1.47116661943
5	133686279	133686279	133686279	1.50065927761
5	133695529	133695529	133695529	1.52457323009
5	133707559	133707559	133707559	1.55425922157
5	133716140	133716140	133716140	1.57438199295
5	133726584	133726584	133726584	1.59761938904
5	133735531	133735531	133735531	1.61642482304
5	133744915	133744915	133744915	1.63504020495
5	133756151	133756151	133756151	1.65561329342
5	133767974	133767974	133767974	1.67494660609
5	133775755	133775755	133775755	1.68635969946
5	133788029	133788029	133788029	1.7023736608
5	133798371	133798371	133798371	1.71413960065
5	133810640	133810640	133810640	1.72633994488
5	133821801	133821801	133821801	1.73603090419
5	133831935	133831935	133831935	1.74388983767
5	133840671	133840671	133840671	1.75008436327
5	133850180	133850180	133850180	1.75627918367
5	133861040	133861040	133861040	1.76260278812
5	133872092	133872092	133872092	1.76797232654
5	133881641	133881641	133881641	1.77150926124
5	133894643	133894643	133894643	1.77438548112
5	133905632	133905632	133905632	1.77496185064
5	133914202	133914202	133914202	1.7742502745
5	133924766	133924766	133924766	1.7719465231
5	133933948	133933948	133933948	1.76866662089
5	133944960	133944960	133944960	1.76330415402
5	133954937	133954937	133954937	1.75728155744
5	133963326	133963326	133963326	1.75154394168
5	133972133	133972133	133972133	1.74506409723
5	133982925	133982925	133982925	1.73674920657
5	133991003	133991003	133991003	1.73043591314
5	133999611	133999611	133999611	1.72380970277
5	134007881	134007881	134007881	1.71774135692
5	134015115	134015115	134015115	1.7128480096
5	134023462	134023462	134023462	1.70788562457
5	134030239	134030239	134030239	1.70452813904
5	134037931	134037931	134037931	1.70153791529
5	134044943	134044943	134044943	1.69960139839
5	134051654	134051654	134051654	1.69843415935
5	134059412	134059412	134059412	1.69785147396
5	134065763	134065763	134065763	1.6979229632
5	134072414	134072414	134072414	1.69845499662
5	134080863	134080863	134080863	1.6996610485
5	134091064	134091064	134091064	1.7016863568
5	134099498	134099498	134099498	1.70376751939
5	134107887	134107887	134107887	1.70626716982
5	134114973	134114973	134114973	1.70880762933
5	134122212	134122212	134122212	1.7118919367
5	134130907	134130907	134130907	1.71628559825
5	134140871	134140871	134140871	1.72221038904
5	134149899	134149899	134149899	1.72832618117
5	134157888	134157888	134157888	1.7342135704
5	134166628	134166628	134166628	1.74095708202
5	134174907	134174907	134174907	1.74740789517
5	134185454	134185454	134185454	1.75542833745
5	134195201	134195201	134195201	1.76243402776
5	134203174	134203174	134203174	1.76775737683
5	134211743	134211743	134211743	1.77296902739
5	134330886	134330886	134330886	1.72514337261
5	134340778	134340778	134340778	1.71249911153
5	134349152	134349152	134349152	1.70175791327
5	134357022	134357022	134357022	1.69178734906
5	134364237	134364237	134364237	1.68285690711
5	134370720	134370720	134370720	1.67503817437
5	134380133	134380133	134380133	1.66394326864
5	134389912	134389912	134389912	1.65251472693
5	134398175	134398175	134398175	1.64279820169
5	134543474	134543474	134543474	1.48889638165
5	134551937	134551937	134551937	1.48551599081
5	134561065	134561065	134561065	1.48306788578
5	134571296	134571296	134571296	1.48163240588
5	134582644	134582644	134582644	1.48127557641
5	134593125	134593125	134593125	1.4817008045
5	134603093	134603093	134603093	1.48236327074
5	134610821	134610821	134610821	1.48276478679
5	134622137	134622137	134622137	1.48273287712
5	134629902	134629902	134629902	1.48205066829
5	134638848	134638848	134638848	1.48034591704
5	134648950	134648950	134648950	1.47683965719
5	134656491	134656491	134656491	1.47286801429
5	134666138	134666138	134666138	1.46582341364
5	134676705	134676705	134676705	1.45528141227
5	134684214	134684214	134684214	1.44588785754
5	134693855	134693855	134693855	1.43147923279
5	134703258	134703258	134703258	1.41498448805
5	134712556	134712556	134712556	1.39655399853
5	134720514	134720514	134720514	1.37931082246
5	134730170	134730170	134730170	1.35679881578
5	134737356	134737356	134737356	1.33906256359
5	134745501	134745501	134745501	1.31808086966
5	134754345	134754345	134754345	1.29434083739
5	134764025	134764025	134764025	1.26734866445
5	134773903	134773903	134773903	1.23889449088
5	134781836	134781836	134781836	1.21547940592
5	134791238	134791238	134791238	1.18718237932
5	134800265	134800265	134800265	1.15958515252
5	134807873	134807873	134807873	1.1361533382
5	134814958	134814958	134814958	1.1143110167
5	134824154	134824154	134824154	1.08599074464
5	134832856	134832856	134832856	1.05922675656
5	134840996	134840996	134840996	1.0342663691
5	134850530	134850530	134850530	1.00522092444
5	134858026	134858026	134858026	0.982616850342
5	134867650	134867650	134867650	0.954014186016
5	134876410	134876410	134876410	0.92846299219
5	134886983	134886983	134886983	0.898285726412
5	134896950	134896950	134896950	0.870492677084
5	134905002	134905002	134905002	0.84850528515
5	134914182	134914182	134914182	0.823968934145
5	134922444	134922444	134922444	0.802386481049
5	134930339	134930339	134930339	0.78220338809
5	135358765	135358765	135358765	1.24058652039
5	135367230	135367230	135367230	1.26173699215
5	135377754	135377754	135377754	1.28566011968
5	135387500	135387500	135387500	1.3053918692
5	135398837	135398837	135398837	1.32529419252
5	135408088	135408088	135408088	1.33903409737
5	135417317	135417317	135417317	1.3504829776
5	135424426	135424426	135424426	1.35777104438
5	135433404	135433404	135433404	1.36505961113
5	135444688	135444688	135444688	1.37113809105
5	135455608	135455608	135455608	1.37372188225
5	135465553	135465553	135465553	1.37336477196
5	135475028	135475028	135475028	1.37087291233
5	135486056	135486056	135486056	1.36561591964
5	135497407	135497407	135497407	1.35774300788
5	135507222	135507222	135507222	1.34910901318
5	135515633	135515633	135515633	1.34054318646
5	135858774	135858774	135858774	1.09405323423
5	135867060	135867060	135867060	1.1063974569
5	135877162	135877162	135877162	1.12233602767
5	135888729	135888729	135888729	1.14159117519
5	135897838	135897838	135897838	1.1574906119
5	135906247	135906247	135906247	1.17279653696
5	135915375	135915375	135915375	1.19015231735
5	135924838	135924838	135924838	1.2090165652
5	135932734	135932734	135932734	1.22546954354
5	135940603	135940603	135940603	1.24250898953
5	135948041	135948041	135948041	1.25917588267
5	135956069	135956069	135956069	1.27773400495
5	135963643	135963643	135963643	1.29573147396
5	135972541	135972541	135972541	1.31737618127
5	135980187	135980187	135980187	1.33631413268
5	135990507	135990507	135990507	1.36223183573
5	136001099	136001099	136001099	1.38905166677
5	136010784	136010784	136010784	1.41354045858
5	136019061	136019061	136019061	1.43431357542
5	136026400	136026400	136026400	1.45253007898
5	136034996	136034996	136034996	1.4734439544
5	136045878	136045878	136045878	1.49881467758
5	136056515	136056515	136056515	1.52187781596
5	136067428	136067428	136067428	1.54324742509
5	136077765	136077765	136077765	1.56097670515
5	136086463	136086463	136086463	1.57383129348
5	136094072	136094072	136094072	1.58344920588
5	136103497	136103497	136103497	1.59314100827
5	136113765	136113765	136113765	1.6007889476
5	136122983	136122983	136122983	1.60510262466
5	136282329	136282329	136282329	1.42847318007
5	136296071	136296071	136296071	1.40277515925
5	136308470	136308470	136308470	1.38011410587
5	136318068	136318068	136318068	1.36322402354
5	136325933	136325933	136325933	1.34989284438
5	136338402	136338402	136338402	1.32980208291
5	136347897	136347897	136347897	1.31554332232
5	136356896	136356896	136356896	1.30309904122
5	136366057	136366057	136366057	1.29171193659
5	136374402	136374402	136374402	1.28258393837
5	136382440	136382440	136382440	1.27497259359
5	136391229	136391229	136391229	1.26799613729
5	136398752	136398752	136398752	1.26310950214
5	136406868	136406868	136406868	1.25885213971
5	136417318	136417318	136417318	1.25462644299
5	136428663	136428663	136428663	1.25127941692
5	136438174	136438174	136438174	1.24939021853
5	136445638	136445638	136445638	1.24855243764
5	136453922	136453922	136453922	1.24835904798
5	136463589	136463589	136463589	1.2491677847
5	136619257	136619257	136619257	1.40501410307
5	136627623	136627623	136627623	1.41378017068
5	136636682	136636682	136636682	1.42201126083
5	136646089	136646089	136646089	1.42896873012
5	136656249	136656249	136656249	1.43432606549
5	136665963	136665963	136665963	1.43704576524
5	136674921	136674921	136674921	1.43736887493
5	136682852	136682852	136682852	1.43592591233
5	136692189	136692189	136692189	1.43216904659
5	136700901	136700901	136700901	1.42664742885
5	136708239	136708239	136708239	1.42048902287
5	136718591	136718591	136718591	1.4094121873
5	136729321	136729321	136729321	1.39484192745
5	136741427	136741427	136741427	1.37451591936
5	136748636	136748636	136748636	1.36047674356
5	136758621	136758621	136758621	1.33865300916
5	136768872	136768872	136768872	1.31331896019
5	136779970	136779970	136779970	1.28257022648
5	136793519	136793519	136793519	1.24055524745
5	136803114	136803114	136803114	1.20802425896
5	136813455	136813455	136813455	1.17061465452
5	136824209	136824209	136824209	1.12940805455
5	136836543	136836543	136836543	1.07968148643
5	136845125	136845125	136845125	1.04379188668
5	136857073	136857073	136857073	0.992376006294
5	136866513	136866513	136866513	0.95080737889
5	136875433	136875433	136875433	0.911009170862
5	136883834	136883834	136883834	0.873223403354
5	136893122	136893122	136893122	0.83124823169
5	136900652	136900652	136900652	0.797149419566
5	136911390	136911390	136911390	0.748505924637
5	136924088	136924088	136924088	0.691119275822
5	136934699	136934699	136934699	0.64340042305
5	136947831	136947831	136947831	0.584645625337
5	136959472	136959472	136959472	0.532841716277
5	136968669	136968669	136968669	0.492179458332
5	136977974	136977974	136977974	0.451433850378
5	136987468	136987468	136987468	0.410456024948
5	136998778	136998778	136998778	0.362640167885
5	137009343	137009343	137009343	0.319195326947
5	137018637	137018637	137018637	0.282217414996
5	137027331	137027331	137027331	0.248901858474
5	137036029	137036029	137036029	0.216972561832
5	137051434	137051434	137051434	0.164156946026
5	137061095	137061095	137061095	0.133610666188
5	137070843	137070843	137070843	0.104969980096
5	137080953	137080953	137080953	0.0776894913613
5	137091586	137091586	137091586	0.0516578855926
5	137101262	137101262	137101262	0.0303161269343
5	137111570	137111570	137111570	0.00996806566708
5	137123710	137123710	137123710	-0.011055239811
5	137134697	137134697	137134697	-0.0275386973865
5	137144833	137144833	137144833	-0.0407436044435
5	137280877	137280877	137280877	0.0290573439663
5	137291541	137291541	137291541	0.05933646807
5	137301479	137301479	137301479	0.0903117344393
5	137312408	137312408	137312408	0.12706432813
5	137324433	137324433	137324433	0.170114048105
5	137334214	137334214	137334214	0.206587849956
5	137347823	137347823	137347823	0.258758043476
5	137359506	137359506	137359506	0.304390193728
5	137369763	137369763	137369763	0.344755110622
5	137381606	137381606	137381606	0.391174025461
5	137392455	137392455	137392455	0.432947760529
5	137403354	137403354	137403354	0.473627295786
5	137415435	137415435	137415435	0.516540970092
5	137428287	137428287	137428287	0.558994095059
5	137439260	137439260	137439260	0.592174942321
5	137449349	137449349	137449349	0.619992662554
5	137459492	137459492	137459492	0.645395185484
5	137470348	137470348	137470348	0.669924431536
5	137479406	137479406	137479406	0.688465645407
5	137490784	137490784	137490784	0.709458381781
5	137503383	137503383	137503383	0.7299215576
5	137513672	137513672	137513672	0.74469296346
5	137524777	137524777	137524777	0.75903413331
5	137543469	137543469	137543469	0.780577284177
5	137554776	137554776	137554776	0.792736180222
5	137564508	137564508	137564508	0.803016080108
5	137576148	137576148	137576148	0.815307980625
5	137586437	137586437	137586437	0.8263278616
5	137595144	137595144	137595144	0.835869755145
5	137606156	137606156	137606156	0.848311143927
5	137617851	137617851	137617851	0.862082400467
5	137627651	137627651	137627651	0.87422888921
5	137637162	137637162	137637162	0.886734441584
5	137647071	137647071	137647071	0.900703693194
5	137655535	137655535	137655535	0.913556066276
5	137665980	137665980	137665980	0.930730278332
5	137674960	137674960	137674960	0.946677573542
5	137685010	137685010	137685010	0.965800661383
5	137696580	137696580	137696580	0.989417717523
5	137706715	137706715	137706715	1.01140434313
5	137716332	137716332	137716332	1.03325890026
5	137726273	137726273	137726273	1.05670786949
5	137736408	137736408	137736408	1.08136282983
5	137746667	137746667	137746667	1.10698653341
5	137752615	137752615	137752615	1.12212321508
5	137762243	137762243	137762243	1.14694506462
5	137771154	137771154	137771154	1.17004971906
5	137780443	137780443	137780443	1.19405453838
5	137790483	137790483	137790483	1.21974546397
5	137965137	137965137	137965137	1.50107201261
5	137979829	137979829	137979829	1.51265994418
5	137988834	137988834	137988834	1.51905838852
5	137998110	137998110	137998110	1.52510007003
5	138006638	138006638	138006638	1.53020710114
5	138015129	138015129	138015129	1.53492607975
5	138023019	138023019	138023019	1.53904515507
5	138031759	138031759	138031759	1.54338181509
5	138041590	138041590	138041590	1.54800584218
5	138051067	138051067	138051067	1.55214243383
5	138061600	138061600	138061600	1.55621413359
5	138074343	138074343	138074343	1.56020678311
5	138082778	138082778	138082778	1.56228303338
5	138093408	138093408	138093408	1.56430804042
5	138102474	138102474	138102474	1.56550861677
5	138110374	138110374	138110374	1.56606997428
5	138120733	138120733	138120733	1.56585336801
5	138130758	138130758	138130758	1.56435159175
5	138140495	138140495	138140495	1.56156515954
5	138149367	138149367	138149367	1.5579183326
5	138158642	138158642	138158642	1.55308749881
5	138262564	138262564	138262564	1.46990601455
5	138274453	138274453	138274453	1.45903436568
5	138284984	138284984	138284984	1.44894659714
5	138293449	138293449	138293449	1.44052393901
5	138302883	138302883	138302883	1.43080596715
5	138313183	138313183	138313183	1.41976901984
5	138323817	138323817	138323817	1.40789043176
5	138333648	138333648	138333648	1.39654344294
5	138342921	138342921	138342921	1.38561725882
5	138351839	138351839	138351839	1.37495051365
5	138360444	138360444	138360444	1.36448051184
5	138369866	138369866	138369866	1.3527043789
5	138378300	138378300	138378300	1.34174132325
5	138388570	138388570	138388570	1.32762363034
5	138397467	138397467	138397467	1.31456557171
5	138406920	138406920	138406920	1.29979414583
5	138417068	138417068	138417068	1.28289872741
5	138425481	138425481	138425481	1.26810369679
5	138435409	138435409	138435409	1.24983772514
5	138446496	138446496	138446496	1.22864739026
5	138457507	138457507	138457507	1.20709971703
5	138468940	138468940	138468940	1.18458106602
5	138478722	138478722	138478722	1.16549979392
5	138485066	138485066	138485066	1.15333038079
5	138494057	138494057	138494057	1.13639225849
5	138503656	138503656	138503656	1.11858718615
5	138514064	138514064	138514064	1.09938634994
5	138522534	138522534	138522534	1.08370005276
5	138531381	138531381	138531381	1.06718538165
5	138539712	138539712	138539712	1.051492057
5	138549578	138549578	138549578	1.03270853595
5	138558319	138558319	138558319	1.01594652575
5	138566767	138566767	138566767	0.999777421324
5	138574885	138574885	138574885	0.984382793048
5	138800374	138800374	138800374	0.677265577111
5	138809697	138809697	138809697	0.671508271587
5	138819415	138819415	138819415	0.666388025079
5	138828386	138828386	138828386	0.662626342562
5	138835654	138835654	138835654	0.660368156613
5	138846476	138846476	138846476	0.658423400672
5	138856111	138856111	138856111	0.658247325113
5	138864171	138864171	138864171	0.659368710794
5	138871338	138871338	138871338	0.66144276346
5	138880174	138880174	138880174	0.66548825492
5	138889086	138889086	138889086	0.671273451162
5	138897491	138897491	138897491	0.678336236806
5	138905595	138905595	138905595	0.686684866683
5	138915378	138915378	138915378	0.698868834636
5	138923564	138923564	138923564	0.710913483771
5	138931816	138931816	138931816	0.724815923414
5	138942156	138942156	138942156	0.744669583067
5	138952577	138952577	138952577	0.767243534432
5	139053072	139053072	139053072	1.05924258708
5	139064123	139064123	139064123	1.08986938663
5	139073399	139073399	139073399	1.11432514329
5	139082497	139082497	139082497	1.13708861263
5	139093607	139093607	139093607	1.16304167779
5	139103002	139103002	139103002	1.18324569291
5	139114362	139114362	139114362	1.20546836557
5	139124521	139124521	139124521	1.22341340997
5	139133439	139133439	139133439	1.23787735244
5	139143949	139143949	139143949	1.2536894173
5	139153628	139153628	139153628	1.2674208155
5	139161552	139161552	139161552	1.27837118006
5	139173182	139173182	139173182	1.29448473376
5	139182504	139182504	139182504	1.307823243
5	139190799	139190799	139190799	1.32029256217
5	139199941	139199941	139199941	1.33494485366
5	139210089	139210089	139210089	1.35257057771
5	139219655	139219655	139219655	1.37069874271
5	139229310	139229310	139229310	1.39064299596
5	139241201	139241201	139241201	1.41759975416
5	139250044	139250044	139250044	1.43950905806
5	139259083	139259083	139259083	1.4637423292
5	139267252	139267252	139267252	1.48732747541
5	139275267	139275267	139275267	1.51202086234
5	139283946	139283946	139283946	1.54039395758
5	139291193	139291193	139291193	1.56526650207
5	139300097	139300097	139300097	1.59714855567
5	139307526	139307526	139307526	1.62478310425
5	139315522	139315522	139315522	1.65554537352
5	139322466	139322466	139322466	1.68311214684
5	139329909	139329909	139329909	1.71349196745
5	139339030	139339030	139339030	1.751716477
5	139487931	139487931	139487931	2.08199797559
5	139498346	139498346	139498346	2.0766617523
5	139508168	139508168	139508168	2.07154694749
5	139519659	139519659	139519659	2.06549656022
5	139530704	139530704	139530704	2.05969226787
5	139540263	139540263	139540263	2.05479217297
5	139548440	139548440	139548440	2.05072813324
5	139556455	139556455	139556455	2.04680408807
5	139565778	139565778	139565778	2.04219247052
5	139576702	139576702	139576702	2.03652474657
5	139585220	139585220	139585220	2.03175914524
5	139596282	139596282	139596282	2.02490541277
5	139605112	139605112	139605112	2.01874196096
5	139614104	139614104	139614104	2.01172145893
5	139622912	139622912	139622912	2.00401518432
5	139633566	139633566	139633566	1.99338122727
5	139759014	139759014	139759014	1.71369683081
5	139768762	139768762	139768762	1.68337345836
5	139778286	139778286	139778286	1.65366789705
5	139788187	139788187	139788187	1.62277441797
5	139798854	139798854	139798854	1.58952565192
5	139809720	139809720	139809720	1.55570562872
5	139992596	139992596	139992596	1.01577326084
5	140001142	140001142	140001142	1.0040483767
5	140008725	140008725	140008725	0.996237677781
5	140018944	140018944	140018944	0.98985700702
5	140028209	140028209	140028209	0.98842933492
5	140036065	140036065	140036065	0.990654135283
5	140046190	140046190	140046190	0.998359801927
5	140055085	140055085	140055085	1.00974626977
5	140062274	140062274	140062274	1.02217161088
5	140068892	140068892	140068892	1.03617498013
5	140076333	140076333	140076333	1.05482367993
5	140082888	140082888	140082888	1.07373544969
5	140090713	140090713	140090713	1.09922765467
5	140098898	140098898	140098898	1.12905833394
5	140106426	140106426	140106426	1.15905971537
5	140116338	140116338	140116338	1.20172022593
5	140125018	140125018	140125018	1.24146443991
5	140133514	140133514	140133514	1.282062481
5	140142906	140142906	140142906	1.32839517899
5	140152501	140152501	140152501	1.37671240171
5	140162595	140162595	140162595	1.42788457817
5	140171612	140171612	140171612	1.47324962878
5	140181477	140181477	140181477	1.52173104408
5	140192733	140192733	140192733	1.57452711909
5	140201260	140201260	140201260	1.61215324647
5	140309353	140309353	140309353	1.85177896439
5	140317729	140317729	140317729	1.85352970094
5	140326155	140326155	140326155	1.85369170775
5	140333935	140333935	140333935	1.85255757564
5	140344194	140344194	140344194	1.84929536455
5	140353611	140353611	140353611	1.84467814943
5	140362478	140362478	140362478	1.83910939017
5	140615014	140615014	140615014	1.29470442197
5	140623522	140623522	140623522	1.26258647281
5	140632366	140632366	140632366	1.22978844984
5	140642121	140642121	140642121	1.19457771702
5	140652670	140652670	140652670	1.15797641206
5	140662195	140662195	140662195	1.12651512261
5	140672382	140672382	140672382	1.09474115844
5	140682737	140682737	140682737	1.06456563836
5	140690065	140690065	140690065	1.04457562017
5	140700008	140700008	140700008	1.0193717261
5	140705974	140705974	140705974	1.0053633749
5	140711453	140711453	140711453	0.993249892273
5	140716502	140716502	140716502	0.982702911931
5	140723250	140723250	140723250	0.969431875617
5	140732711	140732711	140732711	0.952108334226
5	140742303	140742303	140742303	0.935720093689
5	140751393	140751393	140751393	0.921090967021
5	140761141	140761141	140761141	0.906289221229
5	140769825	140769825	140769825	0.893794793137
5	140778347	140778347	140778347	0.882063222678
5	140785610	140785610	140785610	0.872390662227
5	140794641	140794641	140794641	0.860603830331
5	140804929	140804929	140804929	0.847182830483
5	140814085	140814085	140814085	0.834999754108
5	140822446	140822446	140822446	0.823525063293
5	140831213	140831213	140831213	0.811003762209
5	140841053	140841053	140841053	0.796174835865
5	140852726	140852726	140852726	0.777275952661
5	140860668	140860668	140860668	0.763565569374
5	140868530	140868530	140868530	0.749376530848
5	140878083	140878083	140878083	0.731439269522
5	140887692	140887692	140887692	0.712739348628
5	140896753	140896753	140896753	0.694584638372
5	140908169	140908169	140908169	0.671163154392
5	141055897	141055897	141055897	0.390895324766
5	141065123	141065123	141065123	0.379305575855
5	141073322	141073322	141073322	0.369730948856
5	141082847	141082847	141082847	0.359439935979
5	141092496	141092496	141092496	0.349916811316
5	141101029	141101029	141101029	0.342301035063
5	141112073	141112073	141112073	0.333743112834
5	141122009	141122009	141122009	0.32753839388
5	141131323	141131323	141131323	0.323230534457
5	141139155	141139155	141139155	0.320869056586
5	141245502	141245502	141245502	0.396665199922
5	141255031	141255031	141255031	0.412077488707
5	141263670	141263670	141263670	0.4272621663
5	141273716	141273716	141273716	0.446415286633
5	141284082	141284082	141284082	0.467871589518
5	141292163	141292163	141292163	0.485799850667
5	141300545	141300545	141300545	0.505484062904
5	141310892	141310892	141310892	0.531207390779
5	141320410	141320410	141320410	0.556108998478
5	141329555	141329555	141329555	0.581100313613
5	141338186	141338186	141338186	0.605628254028
5	141349771	141349771	141349771	0.639906511873
5	141359037	141359037	141359037	0.668336697601
5	141368768	141368768	141368768	0.699064632618
5	141720903	141720903	141720903	1.44698557167
5	141731294	141731294	141731294	1.44090760994
5	141740863	141740863	141740863	1.43529119844
5	141750899	141750899	141750899	1.42983462173
5	141762524	141762524	141762524	1.42456454
5	141772322	141772322	141772322	1.42138614946
5	141783291	141783291	141783291	1.41950859951
5	141793857	141793857	141793857	1.41948714912
5	141802621	141802621	141802621	1.42083185166
5	141812405	141812405	141812405	1.42376470972
5	141822245	141822245	141822245	1.42815440235
5	141832688	141832688	141832688	1.43432777024
5	141843984	141843984	141843984	1.44269528999
5	141857676	141857676	141857676	1.4551086834
5	141867136	141867136	141867136	1.46508657047
5	141877699	141877699	141877699	1.47752680365
5	141887286	141887286	141887286	1.48993760519
5	141898882	141898882	141898882	1.50616377209
5	142045467	142045467	142045467	1.74007174523
5	142054448	142054448	142054448	1.75130467904
5	142062717	142062717	142062717	1.7608427916
5	142072078	142072078	142072078	1.77056655088
5	142273806	142273806	142273806	1.64762254437
5	142283080	142283080	142283080	1.63614797377
5	142290780	142290780	142290780	1.62729924122
5	142302077	142302077	142302077	1.61545527044
5	142310289	142310289	142310289	1.60755630588
5	142321487	142321487	142321487	1.59748921869
5	142332088	142332088	142332088	1.58846199914
5	142343695	142343695	142343695	1.57897356438
5	142352668	142352668	142352668	1.57198705451
5	142362779	142362779	142362779	1.56463269839
5	142373076	142373076	142373076	1.55783657296
5	142380270	142380270	142380270	1.55359660061
5	142392083	142392083	142392083	1.54767259352
5	142401584	142401584	142401584	1.5439124702
5	142411498	142411498	142411498	1.54102882597
5	142422346	142422346	142422346	1.53911510231
5	142431021	142431021	142431021	1.53849519057
5	142440851	142440851	142440851	1.53872503467
5	142450640	142450640	142450640	1.53982878032
5	142460475	142460475	142460475	1.54166002761
5	142469984	142469984	142469984	1.54397132674
5	142482064	142482064	142482064	1.54744923444
5	142493198	142493198	142493198	1.55109755869
5	142503192	142503192	142503192	1.55488285228
5	142511312	142511312	142511312	1.55846776944
5	142522073	142522073	142522073	1.5639803713
5	142532329	142532329	142532329	1.56997275309
5	142540682	142540682	142540682	1.57535853693
5	142550212	142550212	142550212	1.58197605874
5	142560202	142560202	142560202	1.58923179391
5	142570017	142570017	142570017	1.5964226403
5	142581026	142581026	142581026	1.60428563314
5	142589260	142589260	142589260	1.60988924636
5	142598207	142598207	142598207	1.61554292945
5	142606841	142606841	142606841	1.62031249939
5	142617967	142617967	142617967	1.62494443744
5	142626484	142626484	142626484	1.62696410438
5	142638633	142638633	142638633	1.62704902673
5	142645660	142645660	142645660	1.62546620566
5	142655387	142655387	142655387	1.62124754752
5	142666387	142666387	142666387	1.6135452284
5	142676943	142676943	142676943	1.60313593796
5	142687913	142687913	142687913	1.589170618
5	142699953	142699953	142699953	1.57028411028
5	142708219	142708219	142708219	1.55537232815
5	142717510	142717510	142717510	1.53701302787
5	142727346	142727346	142727346	1.51607052638
5	142737422	142737422	142737422	1.49336059258
5	142746709	142746709	142746709	1.47153433038
5	142754021	142754021	142754021	1.45385850251
5	142762513	142762513	142762513	1.43286699075
5	142771834	142771834	142771834	1.40927221542
5	142779528	142779528	142779528	1.3893461103
5	142789888	142789888	142789888	1.36182962925
5	142800897	142800897	142800897	1.33167444103
5	142810220	142810220	142810220	1.30543060176
5	142819124	142819124	142819124	1.27984956164
5	142829148	142829148	142829148	1.25048796215
5	142837906	142837906	142837906	1.2243267529
5	142848805	142848805	142848805	1.19105625955
5	142857827	142857827	142857827	1.1628743855
5	142867349	142867349	142867349	1.1325324574
5	142877422	142877422	142877422	1.09988025473
5	142887244	142887244	142887244	1.06767833809
5	142895697	142895697	142895697	1.03987677464
5	142904435	142904435	142904435	1.01129819012
5	142911660	142911660	142911660	0.987975403211
5	142920303	142920303	142920303	0.960614052461
5	142928572	142928572	142928572	0.935121003299
5	142938338	142938338	142938338	0.90604600193
5	142946428	142946428	142946428	0.882965149764
5	142955241	142955241	142955241	0.859045542669
5	142963654	142963654	142963654	0.837552218633
5	142972875	142972875	142972875	0.815641170518
5	142981135	142981135	142981135	0.79757697096
5	142993901	142993901	142993901	0.772683628469
5	143004168	143004168	143004168	0.755338433941
5	143014131	143014131	143014131	0.740811027213
5	143023233	143023233	143023233	0.729562580622
5	143031472	143031472	143031472	0.721023801166
5	143040260	143040260	143040260	0.713566000341
5	143047952	143047952	143047952	0.708371846846
5	143057567	143057567	143057567	0.703505953682
5	143065953	143065953	143065953	0.70063033204
5	143075668	143075668	143075668	0.698797026371
5	143085576	143085576	143085576	0.698440397259
5	143095311	143095311	143095311	0.699322906666
5	143104116	143104116	143104116	0.700837534084
5	143114230	143114230	143114230	0.702920715423
5	143123377	143123377	143123377	0.704676903465
5	143133575	143133575	143133575	0.706010584292
5	143144094	143144094	143144094	0.706309210618
5	143153658	143153658	143153658	0.705472199852
5	143163231	143163231	143163231	0.703445301189
5	143174273	143174273	143174273	0.699414969621
5	143185812	143185812	143185812	0.693205999991
5	143195521	143195521	143195521	0.686533549381
5	143202945	143202945	143202945	0.680627199958
5	143212666	143212666	143212666	0.671841306301
5	143223960	143223960	143223960	0.659993739918
5	143233714	143233714	143233714	0.648247571656
5	143243079	143243079	143243079	0.63560013138
5	143253260	143253260	143253260	0.620282242622
5	143262275	143262275	143262275	0.605345139612
5	143271297	143271297	143271297	0.589067803724
5	143281000	143281000	143281000	0.569949933995
5	143290301	143290301	143290301	0.549962032563
5	143299658	143299658	143299658	0.528239793771
5	143307679	143307679	143307679	0.508393112051
5	143316682	143316682	143316682	0.484782228936
5	143325250	143325250	143325250	0.460996888308
5	143336739	143336739	143336739	0.42718435438
5	143345785	143345785	143345785	0.399220723913
5	143354074	143354074	143354074	0.3727721909
5	143363970	143363970	143363970	0.340359306246
5	143371505	143371505	143371505	0.315188211235
5	143380726	143380726	143380726	0.283943291899
5	143389324	143389324	143389324	0.25446419042
5	143398227	143398227	143398227	0.223650668275
5	143408156	143408156	143408156	0.189032602964
5	143416793	143416793	143416793	0.158807449717
5	143427073	143427073	143427073	0.122783664142
5	143436459	143436459	143436459	0.0899173109442
5	143446350	143446350	143446350	0.0553971896486
5	143456643	143456643	143456643	0.0196248554278
5	143466571	143466571	143466571	-0.0147494262755
5	143473868	143473868	143473868	-0.0399311523271
5	143482735	143482735	143482735	-0.0704737689337
5	143493687	143493687	143493687	-0.108235852759
5	143503822	143503822	143503822	-0.143270114252
5	143510901	143510901	143510901	-0.167791241836
5	143520719	143520719	143520719	-0.201944306822
5	143530964	143530964	143530964	-0.237925018172
5	143541389	143541389	143541389	-0.275009168417
5	143550723	143550723	143550723	-0.308567072997
5	143561289	143561289	143561289	-0.346712649311
5	143570488	143570488	143570488	-0.379699131241
5	143580854	143580854	143580854	-0.416080167722
5	143589958	143589958	143589958	-0.446870617187
5	143599796	143599796	143599796	-0.478478118141
5	143608385	143608385	143608385	-0.50438919539
5	143617301	143617301	143617301	-0.529455217719
5	143627528	143627528	143627528	-0.55583660552
5	143637999	143637999	143637999	-0.580232289438
5	143647149	143647149	143647149	-0.599424585387
5	143656926	143656926	143656926	-0.617876117869
5	143666818	143666818	143666818	-0.634633564527
5	143676820	143676820	143676820	-0.649916319121
5	143684489	143684489	143684489	-0.66069211666
5	143696091	143696091	143696091	-0.675830679761
5	143707325	143707325	143707325	-0.689597549984
5	143716850	143716850	143716850	-0.700812686344
5	143726045	143726045	143726045	-0.711358952899
5	143738827	143738827	143738827	-0.725773447505
5	143748940	143748940	143748940	-0.737075750055
5	143758551	143758551	143758551	-0.747687856302
5	143767659	143767659	143767659	-0.757527490524
5	143775886	143775886	143775886	-0.766155047092
5	143785352	143785352	143785352	-0.77574894243
5	143795896	143795896	143795896	-0.786092504378
5	143805439	143805439	143805439	-0.795213277612
5	143814772	143814772	143814772	-0.80387395383
5	143825574	143825574	143825574	-0.8134320191
5	143835474	143835474	143835474	-0.821573961473
5	143845581	143845581	143845581	-0.829101108135
5	143858951	143858951	143858951	-0.837715423698
5	143868596	143868596	143868596	-0.843030273316
5	143876668	143876668	143876668	-0.847009591912
5	143887092	143887092	143887092	-0.851727164932
5	143897953	143897953	143897953	-0.856380965197
5	143909068	143909068	143909068	-0.861023264228
5	143918427	143918427	143918427	-0.86480408329
5	143927877	143927877	143927877	-0.868391729241
5	143938385	143938385	143938385	-0.871936469918
5	143947854	143947854	143947854	-0.874489737183
5	143956932	143956932	143956932	-0.876172125624
5	143966137	143966137	143966137	-0.877034525041
5	143977307	143977307	143977307	-0.876914109037
5	143986771	143986771	143986771	-0.8757517015
5	143994901	143994901	143994901	-0.87390853981
5	144004277	144004277	144004277	-0.870826087949
5	144013750	144013750	144013750	-0.866791980934
5	144023502	144023502	144023502	-0.861801914401
5	144031874	144031874	144031874	-0.856940329131
5	144042218	144042218	144042218	-0.85043148638
5	144054733	144054733	144054733	-0.842272616727
5	144065076	144065076	144065076	-0.835619948445
5	144077436	144077436	144077436	-0.828028385342
5	144087524	144087524	144087524	-0.822108031383
5	144096987	144096987	144096987	-0.81660746608
5	144105742	144105742	144105742	-0.811364242385
5	144113666	144113666	144113666	-0.806329659682
5	144122068	144122068	144122068	-0.800598170027
5	144131939	144131939	144131939	-0.793401713332
5	144142623	144142623	144142623	-0.785294553376
5	144150111	144150111	144150111	-0.779585473495
5	144159355	144159355	144159355	-0.772759223404
5	144170749	144170749	144170749	-0.765164006225
5	144180359	144180359	144180359	-0.759828689763
5	144190662	144190662	144190662	-0.755445270856
5	144200387	144200387	144200387	-0.752726612971
5	144210989	144210989	144210989	-0.7514991433
5	144220552	144220552	144220552	-0.752084403964
5	144230868	144230868	144230868	-0.754621502399
5	144240785	144240785	144240785	-0.758958454954
5	144250371	144250371	144250371	-0.764854384939
5	144259627	144259627	144259627	-0.772031582793
5	144269314	144269314	144269314	-0.781047050343
5	144277448	144277448	144277448	-0.789792136623
5	144288532	144288532	144288532	-0.803435404708
5	144297746	144297746	144297746	-0.816303005327
5	144308943	144308943	144308943	-0.833815279589
5	144319521	144319521	144319521	-0.852240989723
5	144328471	144328471	144328471	-0.869223866902
5	144339005	144339005	144339005	-0.890738450377
5	144352312	144352312	144352312	-0.919852307147
5	144362801	144362801	144362801	-0.943859849376
5	144373837	144373837	144373837	-0.969707767416
5	144383591	144383591	144383591	-0.9927517889
5	144393415	144393415	144393415	-1.01588345423
5	144404659	144404659	144404659	-1.04202201224
5	144414234	144414234	144414234	-1.06387461234
5	144423816	144423816	144423816	-1.08534040753
5	144432210	144432210	144432210	-1.10386916859
5	144442800	144442800	144442800	-1.12702134826
5	144452966	144452966	144452966	-1.14909895153
5	144464309	144464309	144464309	-1.17349179107
5	144474579	144474579	144474579	-1.19520284397
5	144483045	144483045	144483045	-1.21274368807
5	144494157	144494157	144494157	-1.23521450998
5	144507422	144507422	144507422	-1.26111648266
5	144521352	144521352	144521352	-1.28703665565
5	144530680	144530680	144530680	-1.30352828932
5	144538696	144538696	144538696	-1.31708646519
5	144549397	144549397	144549397	-1.334329316
5	144562662	144562662	144562662	-1.35450874243
5	144573791	144573791	144573791	-1.37058966534
5	144582855	144582855	144582855	-1.38321921699
5	144594278	144594278	144594278	-1.39859996563
5	144604476	144604476	144604476	-1.41183476297
5	144615026	144615026	144615026	-1.42502576006
5	144628561	144628561	144628561	-1.44108576955
5	144640340	144640340	144640340	-1.45399807494
5	144651384	144651384	144651384	-1.46489263805
5	144661448	144661448	144661448	-1.47352418073
5	144670661	144670661	144670661	-1.48020862482
5	144680024	144680024	144680024	-1.48581755663
5	144690837	144690837	144690837	-1.49085412823
5	144701317	144701317	144701317	-1.49422202408
5	144710647	144710647	144710647	-1.49590478182
5	144724854	144724854	144724854	-1.49606644358
5	144735407	144735407	144735407	-1.49433921976
5	144746365	144746365	144746365	-1.49092274025
5	144756063	144756063	144756063	-1.48657444235
5	144765561	144765561	144765561	-1.48118711194
5	144774891	144774891	144774891	-1.47487635737
5	144785335	144785335	144785335	-1.46660782745
5	144793292	144793292	144793292	-1.45938536078
5	144802293	144802293	144802293	-1.45016455834
5	144811066	144811066	144811066	-1.44001159288
5	144819911	144819911	144819911	-1.42854110714
5	144833389	144833389	144833389	-1.40871736225
5	144842365	144842365	144842365	-1.39406479355
5	144854664	144854664	144854664	-1.37229173284
5	144957361	144957361	144957361	-1.09485324082
5	144967644	144967644	144967644	-1.05757687911
5	144978112	144978112	144978112	-1.01822211868
5	144986315	144986315	144986315	-0.986325105338
5	144997759	144997759	144997759	-0.940084012687
5	145005446	145005446	145005446	-0.907768265518
5	145013577	145013577	145013577	-0.872404430225
5	145022478	145022478	145022478	-0.832246296562
5	145032077	145032077	145032077	-0.787192592436
5	145040060	145040060	145040060	-0.748289246394
5	145050931	145050931	145050931	-0.693169796077
5	145060331	145060331	145060331	-0.643559510157
5	145070271	145070271	145070271	-0.58926928611
5	145077491	145077491	145077491	-0.548791692024
5	145086201	145086201	145086201	-0.499026822807
5	145096999	145096999	145096999	-0.436431665374
5	145106226	145106226	145106226	-0.382670784307
5	145118442	145118442	145118442	-0.311840250464
5	145127356	145127356	145127356	-0.260751009032
5	145137283	145137283	145137283	-0.204634867812
5	145147411	145147411	145147411	-0.148374430012
5	145160802	145160802	145160802	-0.0758097387055
5	145170673	145170673	145170673	-0.0238472117617
5	145180608	145180608	145180608	0.027045739979
5	145190986	145190986	145190986	0.0787189392227
5	145202419	145202419	145202419	0.133913092492
5	145212534	145212534	145212534	0.181296604171
5	145221541	145221541	145221541	0.222512707932
5	145231768	145231768	145231768	0.268427108293
5	145239698	145239698	145239698	0.303497406095
5	145248253	145248253	145248253	0.340816129514
5	145256970	145256970	145256970	0.378173194798
5	145266831	145266831	145266831	0.419433522647
5	145278043	145278043	145278043	0.46486502965
5	145288782	145288782	145288782	0.50684153575
5	145299667	145299667	145299667	0.54800860548
5	145308406	145308406	145308406	0.580257447798
5	145316831	145316831	145316831	0.610832074938
5	145326411	145326411	145326411	0.645105206702
5	145338196	145338196	145338196	0.686669524574
5	145346588	145346588	145346588	0.715942803801
5	145355968	145355968	145355968	0.748422380515
5	145364729	145364729	145364729	0.778605194829
5	145373892	145373892	145373892	0.81008401957
5	145382490	145382490	145382490	0.83955996684
5	145391269	145391269	145391269	0.869536652673
5	145401081	145401081	145401081	0.902717981797
5	145413055	145413055	145413055	0.942307302894
5	145430289	145430289	145430289	0.996759895001
5	145441443	145441443	145441443	1.03026557804
5	145452423	145452423	145452423	1.06193898778
5	145463917	145463917	145463917	1.09381810289
5	145473160	145473160	145473160	1.11866610053
5	145483867	145483867	145483867	1.14675752092
5	145494278	145494278	145494278	1.17344864339
5	145503608	145503608	145503608	1.19690078038
5	145512295	145512295	145512295	1.21841527578
5	145521368	145521368	145521368	1.24062139412
5	145531397	145531397	145531397	1.26479901963
5	145539328	145539328	145539328	1.28351788074
5	145547871	145547871	145547871	1.30311957577
5	145557564	145557564	145557564	1.32444011199
5	145688934	145688934	145688934	1.47556315176
5	145699158	145699158	145699158	1.47539971499
5	145708709	145708709	145708709	1.47411479016
5	145716570	145716570	145716570	1.47245936661
5	145723858	145723858	145723858	1.47058291773
5	145732483	145732483	145732483	1.46804488236
5	145742477	145742477	145742477	1.46478266611
5	145751127	145751127	145751127	1.46177047471
5	145761556	145761556	145761556	1.45802374578
5	145770362	145770362	145770362	1.45487127988
5	145780197	145780197	145780197	1.4514706968
5	145787600	145787600	145787600	1.44909492259
5	145796023	145796023	145796023	1.44674889458
5	145804578	145804578	145804578	1.44495871946
5	145813082	145813082	145813082	1.44396225443
5	145821744	145821744	145821744	1.44388354985
5	145829989	145829989	145829989	1.44476141796
5	145839030	145839030	145839030	1.44678209941
5	145849480	145849480	145849480	1.45042329871
5	145857427	145857427	145857427	1.4541245005
5	145866172	145866172	145866172	1.45913376751
5	145874284	145874284	145874284	1.46461787198
5	145884327	145884327	145884327	1.47243296221
5	145892258	145892258	145892258	1.47932673321
5	145903709	145903709	145903709	1.49015081298
5	145914036	145914036	145914036	1.50040722897
5	145924258	145924258	145924258	1.51065894944
5	145933934	145933934	145933934	1.52019620965
5	145943356	145943356	145943356	1.52907743867
5	145952407	145952407	145952407	1.5370427056
5	145961038	145961038	145961038	1.54406596317
5	145970018	145970018	145970018	1.55079209537
5	145981453	145981453	145981453	1.5585446857
5	146158776	146158776	146158776	1.51701327391
5	146167259	146167259	146167259	1.5002852897
5	146178509	146178509	146178509	1.4753078766
5	146189486	146189486	146189486	1.44799471541
5	146199538	146199538	146199538	1.42070612475
5	146208797	146208797	146208797	1.39394782793
5	146218992	146218992	146218992	1.363073556
5	146227144	146227144	146227144	1.33768324864
5	146235872	146235872	146235872	1.31021962114
5	146243932	146243932	146243932	1.2849229866
5	146251774	146251774	146251774	1.26060963986
5	146260957	146260957	146260957	1.23274316788
5	146269874	146269874	146269874	1.20651408089
5	146277372	146277372	146277372	1.18524284914
5	146285739	146285739	146285739	1.16247719566
5	146505335	146505335	146505335	0.753601390529
5	146514439	146514439	146514439	0.72493792047
5	146524041	146524041	146524041	0.69295609332
5	146532733	146532733	146532733	0.662582937526
5	146542037	146542037	146542037	0.628627308173
5	146550137	146550137	146550137	0.597789284382
5	146561404	146561404	146561404	0.552724308416
5	146571358	146571358	146571358	0.510731119808
5	146581951	146581951	146581951	0.463960030632
5	146591826	146591826	146591826	0.418706417442
5	146602574	146602574	146602574	0.367944101957
5	146617856	146617856	146617856	0.293722311076
5	146628731	146628731	146628731	0.24000524969
5	146639567	146639567	146639567	0.186216089998
5	146648233	146648233	146648233	0.143265823714
5	146659852	146659852	146659852	0.0860017826864
5	146668779	146668779	146668779	0.0423441331409
5	146678021	146678021	146678021	-0.0024613228577
5	146690944	146690944	146690944	-0.0642578910281
5	146700258	146700258	146700258	-0.108002496999
5	146710649	146710649	146710649	-0.15581356271
5	146719880	146719880	146719880	-0.197271949091
5	146728053	146728053	146728053	-0.233130480417
5	146738902	146738902	146738902	-0.279499844754
5	146749954	146749954	146749954	-0.325293734064
5	146759049	146759049	146759049	-0.361847369638
5	146770383	146770383	146770383	-0.40582218365
5	146778196	146778196	146778196	-0.434965020447
5	146787251	146787251	146787251	-0.467390790614
5	146797679	146797679	146797679	-0.502797307954
5	146807654	146807654	146807654	-0.534533379888
5	146819178	146819178	146819178	-0.568352584835
5	146828390	146828390	146828390	-0.593126626479
5	146836349	146836349	146836349	-0.612956265574
5	146847782	146847782	146847782	-0.639085273228
5	146855835	146855835	146855835	-0.655969546573
5	146866988	146866988	146866988	-0.677452187968
5	146875006	146875006	146875006	-0.691601153464
5	146885171	146885171	146885171	-0.708066081895
5	146894865	146894865	146894865	-0.722311740304
5	146905680	146905680	146905680	-0.736542949613
5	146914088	146914088	146914088	-0.746403596844
5	146922295	146922295	146922295	-0.75506687433
5	146935111	146935111	146935111	-0.766904772954
5	146947079	146947079	146947079	-0.776218195567
5	146957206	146957206	146957206	-0.782658710522
5	146966133	146966133	146966133	-0.787052061822
5	146975716	146975716	146975716	-0.790226754892
5	146985027	146985027	146985027	-0.791635559342
5	146994275	146994275	146994275	-0.791275431326
5	147004259	147004259	147004259	-0.788793578844
5	147019239	147019239	147019239	-0.78086794297
5	147214293	147214293	147214293	-0.431539989522
5	147225985	147225985	147225985	-0.415632408963
5	147236897	147236897	147236897	-0.401905279214
5	147244390	147244390	147244390	-0.393095156533
5	147255320	147255320	147255320	-0.381187401275
5	147267136	147267136	147267136	-0.369789662492
5	147276936	147276936	147276936	-0.361686209232
5	147288873	147288873	147288873	-0.353629179258
5	147298015	147298015	147298015	-0.348815985916
5	147307878	147307878	147307878	-0.344951995122
5	147318200	147318200	147318200	-0.342528066851
5	147328448	147328448	147328448	-0.341911335011
5	147337763	147337763	147337763	-0.342920776941
5	147518088	147518088	147518088	-0.434386694871
5	147526684	147526684	147526684	-0.433112214084
5	147535581	147535581	147535581	-0.43121478174
5	147545565	147545565	147545565	-0.428579801557
5	147557066	147557066	147557066	-0.425161505428
5	147568722	147568722	147568722	-0.421537908757
5	147577990	147577990	147577990	-0.418623279682
5	147587157	147587157	147587157	-0.415741650091
5	147596365	147596365	147596365	-0.41290659786
5	147607003	147607003	147607003	-0.409832558105
5	147616288	147616288	147616288	-0.407448984658
5	147627708	147627708	147627708	-0.405037972241
5	147637771	147637771	147637771	-0.403465136396
5	147647379	147647379	147647379	-0.402487017983
5	147657423	147657423	147657423	-0.401998089771
5	147670241	147670241	147670241	-0.401962383829
5	147680183	147680183	147680183	-0.40214720456
5	147690419	147690419	147690419	-0.402338530831
5	147700634	147700634	147700634	-0.402374794976
5	147710697	147710697	147710697	-0.40205525641
5	147726658	147726658	147726658	-0.400264259452
5	147736203	147736203	147736203	-0.398120422886
5	147745163	147745163	147745163	-0.395219163656
5	147755090	147755090	147755090	-0.390947423496
5	147765425	147765425	147765425	-0.385230864248
5	147775367	147775367	147775367	-0.378328743715
5	147784642	147784642	147784642	-0.370416492825
5	147794706	147794706	147794706	-0.359897161406
5	147914201	147914201	147914201	-0.0443161638953
5	147923685	147923685	147923685	-0.0109054980495
5	147933351	147933351	147933351	0.0224808349608
5	147949760	147949760	147949760	0.0768404595899
5	147957358	147957358	147957358	0.100791310494
5	147968900	147968900	147968900	0.135322612052
5	147978390	147978390	147978390	0.161665928257
5	147987673	147987673	147987673	0.185338626916
5	147995789	147995789	147995789	0.204185889115
5	148006430	148006430	148006430	0.226121654168
5	148016066	148016066	148016066	0.243152923018
5	148027990	148027990	148027990	0.260418750291
5	148037116	148037116	148037116	0.270734220989
5	148046434	148046434	148046434	0.278643846654
5	148054153	148054153	148054153	0.28323476357
5	148065100	148065100	148065100	0.286895283506
5	148072671	148072671	148072671	0.287665540863
5	148079935	148079935	148079935	0.287200947711
5	148088476	148088476	148088476	0.285274159097
5	148096946	148096946	148096946	0.282050416097
5	148104270	148104270	148104270	0.278389286893
5	148112777	148112777	148112777	0.273365450298
5	148120674	148120674	148120674	0.26820142687
5	148129377	148129377	148129377	0.26221906668
5	148136480	148136480	148136480	0.257285113307
5	148147462	148147462	148147462	0.249827734909
5	148157812	148157812	148157812	0.243193599887
5	148166486	148166486	148166486	0.238093151613
5	148175287	148175287	148175287	0.233476807466
5	148183780	148183780	148183780	0.2296033733
5	148190714	148190714	148190714	0.226853937455
5	148200304	148200304	148200304	0.223592272198
5	148208568	148208568	148208568	0.221231149374
5	148215887	148215887	148215887	0.219482320657
5	148224037	148224037	148224037	0.217926795533
5	148237487	148237487	148237487	0.216339024137
5	148244660	148244660	148244660	0.21603093706
5	148251670	148251670	148251670	0.216110868098
5	148263379	148263379	148263379	0.217036909612
5	148272891	148272891	148272891	0.218397764756
5	148283283	148283283	148283283	0.220381043831
5	148291794	148291794	148291794	0.222351863564
5	148300047	148300047	148300047	0.22456425932
5	148308172	148308172	148308172	0.227028944148
5	148317360	148317360	148317360	0.230110495823
5	148332342	148332342	148332342	0.235670288913
5	148340723	148340723	148340723	0.239081285371
5	148350597	148350597	148350597	0.243521387245
5	148361565	148361565	148361565	0.249315317798
5	148371086	148371086	148371086	0.255424538017
5	148381179	148381179	148381179	0.263411531318
5	148389586	148389586	148389586	0.271607458722
5	148397506	148397506	148397506	0.280861929817
5	148405559	148405559	148405559	0.291928893851
5	148413372	148413372	148413372	0.30430306184
5	148421781	148421781	148421781	0.319393175348
5	148430661	148430661	148430661	0.337169204329
5	148571372	148571372	148571372	0.723864195013
5	148579490	148579490	148579490	0.746926582297
5	148587984	148587984	148587984	0.770909651744
5	148597844	148597844	148597844	0.798508204461
5	148604741	148604741	148604741	0.817632448619
5	148620774	148620774	148620774	0.86130057082
5	148629832	148629832	148629832	0.885310719546
5	148642183	148642183	148642183	0.917106519484
5	148651668	148651668	148651668	0.940831258327
5	148660957	148660957	148660957	0.963723004754
5	148675082	148675082	148675082	0.998468113347
5	148684133	148684133	148684133	1.02097101254
5	148691996	148691996	148691996	1.04081887132
5	148700375	148700375	148700375	1.06236616837
5	148708557	148708557	148708557	1.08382229008
5	148717903	148717903	148717903	1.10885275438
5	148726632	148726632	148726632	1.13285100922
5	148734359	148734359	148734359	1.15472943694
5	148743563	148743563	148743563	1.18167866416
5	148750879	148750879	148750879	1.20380434711
5	148760916	148760916	148760916	1.23506994554
5	148769007	148769007	148769007	1.26086086682
5	148777382	148777382	148777382	1.28785846938
5	148787458	148787458	148787458	1.32031391563
5	148797629	148797629	148797629	1.35256868387
5	148807461	148807461	148807461	1.38293847512
5	148815833	148815833	148815833	1.40803628308
5	148824299	148824299	148824299	1.43261468854
5	148833783	148833783	148833783	1.45906522122
5	148842493	148842493	148842493	1.48220380878
5	148852186	148852186	148852186	1.50645360627
5	148861258	148861258	148861258	1.52752217389
5	148868636	148868636	148868636	1.54338171374
5	148877457	148877457	148877457	1.56071492506
5	148886024	148886024	148886024	1.57569898687
5	148895424	148895424	148895424	1.58982278287
5	148905111	148905111	148905111	1.60162585693
5	148913083	148913083	148913083	1.60915113439
5	148924141	148924141	148924141	1.616220159
5	148933422	148933422	148933422	1.61910910283
5	148948413	148948413	148948413	1.61808498566
5	148956996	148956996	148956996	1.61447656906
5	148968829	148968829	148968829	1.60608073118
5	148978842	148978842	148978842	1.59614140004
5	148988157	148988157	148988157	1.58491395475
5	148996254	148996254	148996254	1.57384823992
5	149005565	149005565	149005565	1.55978935084
5	149017018	149017018	149017018	1.54070677993
5	149025154	149025154	149025154	1.52612158918
5	149034339	149034339	149034339	1.50883964788
5	149042448	149042448	149042448	1.49304265107
5	149049838	149049838	149049838	1.47835757717
5	149059623	149059623	149059623	1.45873495709
5	149068502	149068502	149068502	1.44107304676
5	149076202	149076202	149076202	1.42615017381
5	149086354	149086354	149086354	1.40731715502
5	149096110	149096110	149096110	1.39028861207
5	149104296	149104296	149104296	1.37691782841
5	149115691	149115691	149115691	1.35991099857
5	149123055	149123055	149123055	1.35011048848
5	149131661	149131661	149131661	1.34005813855
5	149139272	149139272	149139272	1.33254587639
5	149147925	149147925	149147925	1.32569778027
5	149157159	149157159	149157159	1.32046292142
5	149165896	149165896	149165896	1.31750912801
5	149175913	149175913	149175913	1.31653692082
5	149183581	149183581	149183581	1.3175485175
5	149192891	149192891	149192891	1.32079860935
5	149202052	149202052	149202052	1.32610196971
5	149211647	149211647	149211647	1.33382890313
5	149220042	149220042	149220042	1.34231431565
5	149228828	149228828	149228828	1.35270864441
5	149238033	149238033	149238033	1.36490687957
5	149248525	149248525	149248525	1.37990739806
5	149258533	149258533	149258533	1.39475995907
5	149269576	149269576	149269576	1.41122483677
5	149277274	149277274	149277274	1.42253812609
5	149285939	149285939	149285939	1.43490814477
5	149294942	149294942	149294942	1.44707821387
5	149305026	149305026	149305026	1.45956822895
5	149315458	149315458	149315458	1.47095081261
5	149324203	149324203	149324203	1.47912376026
5	149332294	149332294	149332294	1.48544817295
5	149340099	149340099	149340099	1.4903185256
5	149351078	149351078	149351078	1.49496745494
5	149359157	149359157	149359157	1.49668700043
5	149369200	149369200	149369200	1.49685201385
5	149378952	149378952	149378952	1.49506865578
5	149389045	149389045	149389045	1.4914617187
5	149397124	149397124	149397124	1.48750284115
5	149407979	149407979	149407979	1.4811093964
5	149418827	149418827	149418827	1.47414376177
5	149428927	149428927	149428927	1.46786950902
5	149439411	149439411	149439411	1.46231980026
5	149447878	149447878	149447878	1.45906795957
5	149457314	149457314	149457314	1.45722176465
5	149466268	149466268	149466268	1.45754576727
5	149475262	149475262	149475262	1.46016582521
5	149482406	149482406	149482406	1.46398433031
5	149491178	149491178	149491178	1.4707585146
5	149498634	149498634	149498634	1.478233347
5	149507363	149507363	149507363	1.48883681425
5	149514845	149514845	149514845	1.49935753867
5	149521958	149521958	149521958	1.51042988668
5	149531223	149531223	149531223	1.52616233201
5	149540054	149540054	149540054	1.54230746378
5	149548942	149548942	149548942	1.55955488862
5	149558094	149558094	149558094	1.5782532012
5	149567156	149567156	149567156	1.59757443821
5	149574301	149574301	149574301	1.61328941332
5	149582586	149582586	149582586	1.63190978495
5	149590169	149590169	149590169	1.6491299215
5	149599855	149599855	149599855	1.67100020224
5	149607645	149607645	149607645	1.68821354364
5	149617984	149617984	149617984	1.71018490621
5	149627335	149627335	149627335	1.72893443435
5	149635754	149635754	149635754	1.74475063857
5	149645647	149645647	149645647	1.76180671575
5	149658106	149658106	149658106	1.78040702041
5	149669110	149669110	149669110	1.7937680367
5	149681308	149681308	149681308	1.80511788871
5	149689400	149689400	149689400	1.81075532418
5	149699060	149699060	149699060	1.81565247323
5	149706593	149706593	149706593	1.81814758842
5	149715735	149715735	149715735	1.81964221216
5	149722425	149722425	149722425	1.81966804675
5	149732324	149732324	149732324	1.81801836136
5	150079000	150079000	150079000	1.16894714313
5	150090233	150090233	150090233	1.16948372547
5	150100060	150100060	150100060	1.17284145715
5	150109289	150109289	150109289	1.1785293945
5	150117495	150117495	150117495	1.18570830994
5	150127386	150127386	150127386	1.19696536719
5	150136860	150136860	150136860	1.21018968012
5	150148317	150148317	150148317	1.228873428
5	150159224	150159224	150159224	1.24881168463
5	150170710	150170710	150170710	1.27144046289
5	150181217	150181217	150181217	1.29313681598
5	150191771	150191771	150191771	1.31552196964
5	150204432	150204432	150204432	1.34268189578
5	150215741	150215741	150215741	1.36675486923
5	150227381	150227381	150227381	1.3909068974
5	150238748	150238748	150238748	1.41372990197
5	150249465	150249465	150249465	1.43470814813
5	150260697	150260697	150260697	1.45630755187
5	150272263	150272263	150272263	1.4781686797
5	150282476	150282476	150282476	1.49714230694
5	150294715	150294715	150294715	1.51946084818
5	150304812	150304812	150304812	1.53746178724
5	150314117	150314117	150314117	1.55360908121
5	150323904	150323904	150323904	1.56997225331
5	150333244	150333244	150333244	1.58482237552
5	150343886	150343886	150343886	1.60055472566
5	150353561	150353561	150353561	1.61340432221
5	150364289	150364289	150364289	1.62552227854
5	150374402	150374402	150374402	1.63439831341
5	150386090	150386090	150386090	1.64105573005
5	150809080	150809080	150809080	1.17001299482
5	150818630	150818630	150818630	1.18043356107
5	150826245	150826245	150826245	1.18956422027
5	150835358	150835358	150835358	1.20145851095
5	150845652	150845652	150845652	1.21611896946
5	150854218	150854218	150854218	1.22928373053
5	150864841	150864841	150864841	1.24685367025
5	150872726	150872726	150872726	1.26082677119
5	150880615	150880615	150880615	1.27561110853
5	150888356	150888356	150888356	1.29083947861
5	150895897	150895897	150895897	1.30624463384
5	150904523	150904523	150904523	1.32433597175
5	150912498	150912498	150912498	1.34124499709
5	150921856	150921856	150921856	1.36100100826
5	150930590	150930590	150930590	1.37920438893
5	150939043	150939043	150939043	1.3966197503
5	150947884	150947884	150947884	1.41466739563
5	150956082	150956082	150956082	1.43125033745
5	150963706	150963706	150963706	1.44656098689
5	150977134	150977134	150977134	1.47338653341
5	150984942	150984942	150984942	1.48897054283
5	150994631	150994631	150994631	1.50832991335
5	151003881	151003881	151003881	1.52675997135
5	151015189	151015189	151015189	1.54901233296
5	151351766	151351766	151351766	1.62065196242
5	151362092	151362092	151362092	1.58973675057
5	151373240	151373240	151373240	1.55430534854
5	151383445	151383445	151383445	1.52048085298
5	151395308	151395308	151395308	1.48009832544
5	151404485	151404485	151404485	1.44839693884
5	151414567	151414567	151414567	1.41334563805
5	151424591	151424591	151424591	1.37853628395
5	151435427	151435427	151435427	1.34135045622
5	151443611	151443611	151443611	1.31385331783
5	151452012	151452012	151452012	1.28637095522
5	151463211	151463211	151463211	1.25115144888
5	151473264	151473264	151473264	1.22119832177
5	151481865	151481865	151481865	1.19709073637
5	151491698	151491698	151491698	1.17144572165
5	151503354	151503354	151503354	1.14371212952
5	151512756	151512756	151512756	1.12334638218
5	151523422	151523422	151523422	1.10220513665
5	151533916	151533916	151533916	1.08320168038
5	151545180	151545180	151545180	1.0645355314
5	151647963	151647963	151647963	0.956236004834
5	151656757	151656757	151656757	0.951174117448
5	151667599	151667599	151667599	0.945032029443
5	151678779	151678779	151678779	0.93845005791
5	151689778	151689778	151689778	0.931426403402
5	151700022	151700022	151700022	0.924101429976
5	151711057	151711057	151711057	0.914983236474
5	151720725	151720725	151720725	0.905618539978
5	151729723	151729723	151729723	0.895476327895
5	151740302	151740302	151740302	0.881423714961
5	151753346	151753346	151753346	0.860283200456
5	151762900	151762900	151762900	0.841791253933
5	151774551	151774551	151774551	0.815569416907
5	151783690	151783690	151783690	0.792122148029
5	151793709	151793709	151793709	0.76367763906
5	151804476	151804476	151804476	0.730339919082
5	151814299	151814299	151814299	0.697917169921
5	151824066	151824066	151824066	0.664316737997
5	151835661	151835661	151835661	0.623351563776
5	151843198	151843198	151843198	0.596427574859
5	151854275	151854275	151854275	0.556789911015
5	151866191	151866191	151866191	0.514371772616
5	151874211	151874211	151874211	0.486160522859
5	151883822	151883822	151883822	0.452894332676
5	151892722	151892722	151892722	0.422692101695
5	151902202	151902202	151902202	0.391173917828
5	151911469	151911469	151911469	0.360967503987
5	151921471	151921471	151921471	0.328945478251
5	151931724	151931724	151931724	0.296675516959
5	151941597	151941597	151941597	0.266100127864
5	151951585	151951585	151951585	0.235632393822
5	151961499	151961499	151961499	0.205833655259
5	151973323	151973323	151973323	0.170938407448
5	151985014	151985014	151985014	0.137376541701
5	151999752	151999752	151999752	0.0971237996627
5	152008109	152008109	152008109	0.0757001944963
5	152015562	152015562	152015562	0.0576247010994
5	152026484	152026484	152026484	0.0329819837335
5	152036944	152036944	152036944	0.0114270932742
5	152047169	152047169	152047169	-0.00771863220166
5	152056147	152056147	152056147	-0.022973929542
5	152065688	152065688	152065688	-0.0376601777014
5	152083653	152083653	152083653	-0.0614834120351
5	152094708	152094708	152094708	-0.0739031224935
5	152103517	152103517	152103517	-0.0826748721426
5	152112963	152112963	152112963	-0.091065558814
5	152123006	152123006	152123006	-0.0989236992469
5	152133058	152133058	152133058	-0.105735508626
5	152144034	152144034	152144034	-0.11202793533
5	152154882	152154882	152154882	-0.117179944476
5	152165288	152165288	152165288	-0.121185597257
5	152461998	152461998	152461998	-0.0639732965439
5	152470662	152470662	152470662	-0.0700943532108
5	152478590	152478590	152478590	-0.0763074481086
5	152489364	152489364	152489364	-0.0857445054597
5	152497446	152497446	152497446	-0.093669008972
5	152506768	152506768	152506768	-0.103845623507
5	152516495	152516495	152516495	-0.115879363167
5	152527718	152527718	152527718	-0.131957731743
5	152537763	152537763	152537763	-0.148605193748
5	152547581	152547581	152547581	-0.166995940908
5	152559115	152559115	152559115	-0.191156069585
5	152568492	152568492	152568492	-0.212642308107
5	152577689	152577689	152577689	-0.235117943184
5	152585658	152585658	152585658	-0.25555846978
5	152597355	152597355	152597355	-0.286965862645
5	152606073	152606073	152606073	-0.311382271258
5	152617930	152617930	152617930	-0.345991839399
5	152626669	152626669	152626669	-0.372552781392
5	152636601	152636601	152636601	-0.403789665902
5	152646656	152646656	152646656	-0.436440236654
5	152661910	152661910	152661910	-0.487349057177
5	152670170	152670170	152670170	-0.51520172527
5	152679294	152679294	152679294	-0.545877423224
5	152688464	152688464	152688464	-0.576435190757
5	152699799	152699799	152699799	-0.613731724859
5	152710310	152710310	152710310	-0.647835004697
5	152720810	152720810	152720810	-0.681389368512
5	152730329	152730329	152730329	-0.711243638887
5	152739668	152739668	152739668	-0.739867849372
5	152754361	152754361	152754361	-0.783149179515
5	152763865	152763865	152763865	-0.809674351227
5	152778757	152778757	152778757	-0.848482121948
5	152787202	152787202	152787202	-0.868920895662
5	152798346	152798346	152798346	-0.894150295921
5	152807132	152807132	152807132	-0.912697603104
5	152817422	152817422	152817422	-0.932998448742
5	152828172	152828172	152828172	-0.952587771322
5	152838556	152838556	152838556	-0.969814108271
5	152847195	152847195	152847195	-0.982742788672
5	152856395	152856395	152856395	-0.995028475651
5	152866035	152866035	152866035	-1.00623950365
5	152874872	152874872	152874872	-1.01500903033
5	152883371	152883371	152883371	-1.0220815954
5	152899286	152899286	152899286	-1.03204257404
5	152909300	152909300	152909300	-1.03643012076
5	152923192	152923192	152923192	-1.04043590565
5	152935028	152935028	152935028	-1.04218723358
5	152947150	152947150	152947150	-1.04271177014
5	152957903	152957903	152957903	-1.04236827781
5	152968074	152968074	152968074	-1.04151869375
5	152979510	152979510	152979510	-1.0400175228
5	152990650	152990650	152990650	-1.03797422895
5	153000313	153000313	153000313	-1.0356595963
5	153010188	153010188	153010188	-1.03272550364
5	153020547	153020547	153020547	-1.02909110997
5	153032604	153032604	153032604	-1.02436152958
5	153043865	153043865	153043865	-1.01973705592
5	153055945	153055945	153055945	-1.01488615779
5	153066691	153066691	153066691	-1.01087330199
5	153083403	153083403	153083403	-1.00542162966
5	153093269	153093269	153093269	-1.00281342499
5	153105635	153105635	153105635	-1.00054643459
5	153116448	153116448	153116448	-0.99981845518
5	153126338	153126338	153126338	-1.00036298955
5	153136888	153136888	153136888	-1.00235228623
5	153146828	153146828	153146828	-1.00563871696
5	153156861	153156861	153156861	-1.01032823862
5	153167727	153167727	153167727	-1.01682237326
5	153179080	153179080	153179080	-1.02496635878
5	153192058	153192058	153192058	-1.03560521981
5	153201282	153201282	153201282	-1.04373715957
5	153212281	153212281	153212281	-1.05381090635
5	153222444	153222444	153222444	-1.06336616978
5	153234390	153234390	153234390	-1.0748166407
5	153245295	153245295	153245295	-1.08532814838
5	153255378	153255378	153255378	-1.09486441259
5	153265225	153265225	153265225	-1.10383507053
5	153275612	153275612	153275612	-1.11277453115
5	153286511	153286511	153286511	-1.12131412314
5	153303048	153303048	153303048	-1.13183098648
5	153312917	153312917	153312917	-1.13631743844
5	153324522	153324522	153324522	-1.13974992588
5	153342055	153342055	153342055	-1.14119590957
5	153353093	153353093	153353093	-1.13965187444
5	153362313	153362313	153362313	-1.13675119054
5	153374916	153374916	153374916	-1.13026318754
5	153389169	153389169	153389169	-1.11896931008
5	153398000	153398000	153398000	-1.10941366676
5	153406468	153406468	153406468	-1.09810276918
5	153414018	153414018	153414018	-1.08611381958
5	153422439	153422439	153422439	-1.07057754863
5	153431592	153431592	153431592	-1.0511525099
5	153441801	153441801	153441801	-1.02652905659
5	153457983	153457983	153457983	-0.981779219547
5	153468759	153468759	153468759	-0.948673165685
5	153479431	153479431	153479431	-0.913763194738
5	153491063	153491063	153491063	-0.873761786049
5	153503950	153503950	153503950	-0.827673623417
5	153515350	153515350	153515350	-0.785881188324
5	153525382	153525382	153525382	-0.7486007167
5	153536677	153536677	153536677	-0.706255303363
5	153548558	153548558	153548558	-0.661413938245
5	153555467	153555467	153555467	-0.63521986107
5	153567717	153567717	153567717	-0.588734212268
5	153578054	153578054	153578054	-0.5496936215
5	153588433	153588433	153588433	-0.510782774617
5	153598630	153598630	153598630	-0.472904745637
5	153609561	153609561	153609561	-0.432753274171
5	153619885	153619885	153619885	-0.395299684834
5	153631603	153631603	153631603	-0.353359071745
5	153642412	153642412	153642412	-0.315193628644
5	153653942	153653942	153653942	-0.275049059674
5	153664513	153664513	153664513	-0.238880892765
5	153677496	153677496	153677496	-0.195544843856
5	153690443	153690443	153690443	-0.15364195377
5	153699491	153699491	153699491	-0.125016695858
5	153710122	153710122	153710122	-0.091911635299
5	153722833	153722833	153722833	-0.0529368112896
5	153735943	153735943	153735943	-0.0131018415431
5	153746929	153746929	153746929	0.0203194332481
5	153754842	153754842	153754842	0.0445242842547
5	153763947	153763947	153763947	0.0724977750036
5	153773528	153773528	153773528	0.101915022806
5	153785106	153785106	153785106	0.137084552082
5	153795176	153795176	153795176	0.166943442203
5	153808210	153808210	153808210	0.203855580515
5	153820699	153820699	153820699	0.236650248658
5	153832242	153832242	153832242	0.264323286186
5	153842625	153842625	153842625	0.286951877771
5	153851818	153851818	153851818	0.305200980708
5	153860540	153860540	153860540	0.320993663348
5	153870777	153870777	153870777	0.337676222119
5	153879169	153879169	153879169	0.349906722304
5	153888881	153888881	153888881	0.362502835238
5	153897863	153897863	153897863	0.372663470992
5	153908884	153908884	153908884	0.383035649062
5	153919578	153919578	153919578	0.390695485702
5	153929617	153929617	153929617	0.395661091374
5	153939048	153939048	153939048	0.398459590747
5	153949978	153949978	153949978	0.399671375937
5	153959844	153959844	153959844	0.399040479333
5	154239802	154239802	154239802	0.436756609943
5	154251151	154251151	154251151	0.453249630967
5	154260733	154260733	154260733	0.467523040169
5	154267712	154267712	154267712	0.478081300499
5	154277504	154277504	154277504	0.493052545452
5	154286336	154286336	154286336	0.506599180022
5	154296908	154296908	154296908	0.522721820037
5	154306514	154306514	154306514	0.537203562132
5	154318650	154318650	154318650	0.555225678421
5	154327634	154327634	154327634	0.56841355255
5	154337602	154337602	154337602	0.583044045625
5	154347848	154347848	154347848	0.598333638629
5	154357136	154357136	154357136	0.612724358126
5	154366937	154366937	154366937	0.628739825337
5	154375979	154375979	154375979	0.644411045607
5	154385929	154385929	154385929	0.662684851795
5	154396888	154396888	154396888	0.683965318981
5	154407702	154407702	154407702	0.706010210084
5	154418529	154418529	154418529	0.729040828069
5	154427067	154427067	154427067	0.747898565913
5	154436767	154436767	154436767	0.770084756528
5	154445785	154445785	154445785	0.791414023074
5	154455727	154455727	154455727	0.815632156069
5	154465431	154465431	154465431	0.839832223668
5	154476048	154476048	154476048	0.866724243653
5	154486497	154486497	154486497	0.893410328066
5	154496748	154496748	154496748	0.919679036812
5	154508918	154508918	154508918	0.950851431807
5	154517405	154517405	154517405	0.972605959975
5	154527156	154527156	154527156	0.997727629901
5	154537042	154537042	154537042	1.02336163834
5	154545856	154545856	154545856	1.04632182059
5	154553543	154553543	154553543	1.06637018311
5	154563941	154563941	154563941	1.09329088711
5	154706156	154706156	154706156	1.29405308231
5	154716538	154716538	154716538	1.28673376267
5	154728250	154728250	154728250	1.27330676713
5	154737939	154737939	154737939	1.25799017732
5	154747151	154747151	154747151	1.24003420677
5	154756106	154756106	154756106	1.21963125572
5	154767123	154767123	154767123	1.19097720665
5	154775722	154775722	154775722	1.16630918663
5	154889143	154889143	154889143	0.788442049807
5	154897882	154897882	154897882	0.76115459558
5	154905887	154905887	154905887	0.736562703621
5	154914329	154914329	154914329	0.710982610363
5	154921960	154921960	154921960	0.688143315142
5	154931938	154931938	154931938	0.658639251415
5	154941949	154941949	154941949	0.629495818131
5	154949176	154949176	154949176	0.608854889864
5	154958884	154958884	154958884	0.581815007956
5	154966359	154966359	154966359	0.561648686249
5	154974978	154974978	154974978	0.539249357411
5	154983792	154983792	154983792	0.517389497087
5	154992614	154992614	154992614	0.496607366043
5	155147363	155147363	155147363	0.194102779442
5	155155219	155155219	155155219	0.175648458933
5	155174668	155174668	155174668	0.127036971432
5	155185591	155185591	155185591	0.0974951268188
5	155194704	155194704	155194704	0.0715051662082
5	155205313	155205313	155205313	0.0397782882214
5	155213891	155213891	155213891	0.0130073312281
5	155223490	155223490	155223490	-0.0181752535242
5	155235170	155235170	155235170	-0.0579911174913
5	155246771	155246771	155246771	-0.0996726164149
5	155257907	155257907	155257907	-0.141663903973
5	155268343	155268343	155268343	-0.182612382443
5	155277409	155277409	155277409	-0.21928306418
5	155287445	155287445	155287445	-0.260977359194
5	155298519	155298519	155298519	-0.308242541156
5	155310172	155310172	155310172	-0.35920847254
5	155322309	155322309	155322309	-0.413321658891
5	155333624	155333624	155333624	-0.464340585063
5	155343637	155343637	155343637	-0.509626789815
5	155354125	155354125	155354125	-0.556944296465
5	155362607	155362607	155362607	-0.594975635681
5	155372919	155372919	155372919	-0.64075573312
5	155385419	155385419	155385419	-0.69525472023
5	155394390	155394390	155394390	-0.733432547179
5	155404078	155404078	155404078	-0.773550696219
5	155411569	155411569	155411569	-0.80369430521
5	155422755	155422755	155422755	-0.847348296605
5	155432073	155432073	155432073	-0.882661943605
5	155444593	155444593	155444593	-0.928945868693
5	155455583	155455583	155455583	-0.968748883625
5	155466035	155466035	155466035	-1.00609837604
5	155475828	155475828	155475828	-1.04074360322
5	155485349	155485349	155485349	-1.07409199133
5	155495565	155495565	155495565	-1.10939028057
5	155503815	155503815	155503815	-1.13738404116
5	155513598	155513598	155513598	-1.16978325349
5	155522371	155522371	155522371	-1.19794727585
5	155533137	155533137	155533137	-1.23121177758
5	155544721	155544721	155544721	-1.26522761047
5	155552570	155552570	155552570	-1.28709243113
5	155561454	155561454	155561454	-1.31058941068
5	155570508	155570508	155570508	-1.33315984911
5	155581767	155581767	155581767	-1.35933485486
5	155591794	155591794	155591794	-1.38091621792
5	155601445	155601445	155601445	-1.40021461888
5	155612820	155612820	155612820	-1.42134872172
5	155625191	155625191	155625191	-1.44287663718
5	155636239	155636239	155636239	-1.46129908948
5	155647794	155647794	155647794	-1.480053193
5	155662632	155662632	155662632	-1.50345962844
5	155670441	155670441	155670441	-1.51537078328
5	155679020	155679020	155679020	-1.52802653487
5	155689122	155689122	155689122	-1.54230020654
5	155700376	155700376	155700376	-1.55745981583
5	155710192	155710192	155710192	-1.57021562421
5	155723908	155723908	155723908	-1.587665913
5	155737119	155737119	155737119	-1.60435699117
5	155747329	155747329	155747329	-1.61726155458
5	155774573	155774573	155774573	-0.799908324904
5	155784953	155784953	155784953	-0.824753856209
5	155794436	155794436	155794436	-0.847409523739
5	155803871	155803871	155803871	-0.869863889959
5	155816126	155816126	155816126	-0.898816451026
5	155830329	155830329	155830329	-0.93175947545
5	155839495	155839495	155839495	-0.952351552531
5	155849220	155849220	155849220	-0.97337664512
5	155859421	155859421	155859421	-0.99440416424
5	155869237	155869237	155869237	-1.01360119781
5	155880465	155880465	155880465	-1.03430158667
5	155890076	155890076	155890076	-1.0509439117
5	155900047	155900047	155900047	-1.06711484238
5	155910699	155910699	155910699	-1.08311092121
5	155921814	155921814	155921814	-1.0982844083
5	155931473	155931473	155931473	-1.11006238701
5	155940986	155940986	155940986	-1.12027071807
5	155951606	155951606	155951606	-1.13000168159
5	155961421	155961421	155961421	-1.1374838193
5	155971174	155971174	155971174	-1.1435370063
5	155982303	155982303	155982303	-1.14888844259
5	155991222	155991222	155991222	-1.15213840941
5	156001655	156001655	156001655	-1.15497318813
5	156012167	156012167	156012167	-1.15700361569
5	156022096	156022096	156022096	-1.15836180011
5	156032296	156032296	156032296	-1.15935786131
5	156042437	156042437	156042437	-1.16007794834
5	156053378	156053378	156053378	-1.16067431461
5	156219899	156219899	156219899	-1.20092301179
5	156229346	156229346	156229346	-1.20153308452
5	156239424	156239424	156239424	-1.20058422644
5	156248924	156248924	156248924	-1.19807174547
5	156259425	156259425	156259425	-1.19340859666
5	156268177	156268177	156268177	-1.18801903222
5	156278826	156278826	156278826	-1.17976554163
5	156289769	156289769	156289769	-1.16966818952
5	156300798	156300798	156300798	-1.15826442505
5	156312156	156312156	156312156	-1.14572616781
5	156322144	156322144	156322144	-1.13435650097
5	156332897	156332897	156332897	-1.1219699145
5	156343434	156343434	156343434	-1.10978120166
5	156353793	156353793	156353793	-1.09777819517
5	156363345	156363345	156363345	-1.08674243825
5	156371854	156371854	156371854	-1.07701441525
5	156381685	156381685	156381685	-1.06603777817
5	156392002	156392002	156392002	-1.05495440017
5	156403021	156403021	156403021	-1.04361278637
5	156413537	156413537	156413537	-1.03313078754
5	156423591	156423591	156423591	-1.02326119125
5	156433156	156433156	156433156	-1.01391629427
5	156444242	156444242	156444242	-1.00309875845
5	156454075	156454075	156454075	-0.993503968679
5	156463630	156463630	156463630	-0.984169981029
5	156474270	156474270	156474270	-0.97372069271
5	156484982	156484982	156484982	-0.963029644262
5	156494421	156494421	156494421	-0.953326728598
5	156506527	156506527	156506527	-0.94026618057
5	156515632	156515632	156515632	-0.929843179106
5	156527074	156527074	156527074	-0.915867115631
5	156536557	156536557	156536557	-0.903474836509
5	156545324	156545324	156545324	-0.891346234621
5	156555251	156555251	156555251	-0.876929018634
5	156565044	156565044	156565044	-0.862247936672
5	156575384	156575384	156575384	-0.846610652232
5	156586754	156586754	156586754	-0.82969287717
5	156597718	156597718	156597718	-0.814108120999
5	156704133	156704133	156704133	-0.724655192394
5	156713997	156713997	156713997	-0.721370173335
5	156723039	156723039	156723039	-0.718707161883
5	156733097	156733097	156733097	-0.716008985457
5	156743906	156743906	156743906	-0.71337230806
5	156753485	156753485	156753485	-0.711297210202
5	156763292	156763292	156763292	-0.709462437612
5	156772491	156772491	156772491	-0.707980535126
5	156783865	156783865	156783865	-0.706393777348
5	156795680	156795680	156795680	-0.704932583378
5	156804419	156804419	156804419	-0.703887144028
5	156816459	156816459	156816459	-0.702430230586
5	156827349	156827349	156827349	-0.701114142608
5	156835851	156835851	156835851	-0.700120452721
5	156845777	156845777	156845777	-0.69908661049
5	156857463	156857463	156857463	-0.698247210712
5	156866521	156866521	156866521	-0.697994194334
5	156877497	156877497	156877497	-0.698215422159
5	156888934	156888934	156888934	-0.699067292657
5	156898058	156898058	156898058	-0.700165323707
5	156909446	156909446	156909446	-0.702015468071
5	156919672	156919672	156919672	-0.704140272411
5	157061495	157061495	157061495	-0.766679079496
5	157072261	157072261	157072261	-0.771055199747
5	157083127	157083127	157083127	-0.774322731728
5	157096905	157096905	157096905	-0.776021614837
5	157107550	157107550	157107550	-0.774811416241
5	157116798	157116798	157116798	-0.771607104895
5	157126713	157126713	157126713	-0.765753222904
5	157136830	157136830	157136830	-0.757140189733
5	157147504	157147504	157147504	-0.745147071797
5	157157852	157157852	157157852	-0.730635174399
5	157167790	157167790	157167790	-0.713958461017
5	157179160	157179160	157179160	-0.691530458653
5	157188711	157188711	157188711	-0.669970374985
5	157198571	157198571	157198571	-0.64520860298
5	157210003	157210003	157210003	-0.613413980911
5	157220044	157220044	157220044	-0.582802748729
5	157230505	157230505	157230505	-0.548348622636
5	157239870	157239870	157239870	-0.515387824081
5	157249316	157249316	157249316	-0.480136586941
5	157259262	157259262	157259262	-0.440877082517
5	157268006	157268006	157268006	-0.404671932169
5	157277781	157277781	157277781	-0.362609228886
5	157289344	157289344	157289344	-0.311171562531
5	157299111	157299111	157299111	-0.26667350825
5	157310902	157310902	157310902	-0.212128267667
5	157322018	157322018	157322018	-0.160339098431
5	157333835	157333835	157333835	-0.105393963
5	157344548	157344548	157344548	-0.0561148711881
5	157364556	157364556	157364556	0.0329992274937
5	157375508	157375508	157375508	0.079306149954
5	157385885	157385885	157385885	0.121060740463
5	157398035	157398035	157398035	0.166921490677
5	157407481	157407481	157407481	0.200170481258
5	157417046	157417046	157417046	0.231642150128
5	157432065	157432065	157432065	0.276427837819
5	157445349	157445349	157445349	0.31116017052
5	157455749	157455749	157455749	0.335163032072
5	157467890	157467890	157467890	0.359667148022
5	157479745	157479745	157479745	0.379924078491
5	157662077	157662077	157662077	0.262010924816
5	157674870	157674870	157674870	0.240244313896
5	157687279	157687279	157687279	0.21906870512
5	157697868	157697868	157697868	0.200979774583
5	157707076	157707076	157707076	0.185383547841
5	157714510	157714510	157714510	0.172984385651
5	157727800	157727800	157727800	0.151521618727
5	157736626	157736626	157736626	0.137997595965
5	157747310	157747310	157747310	0.12264117507
5	157756818	157756818	157756818	0.110072118813
5	157765435	157765435	157765435	0.0997562092125
5	157773997	157773997	157773997	0.0906736514889
5	157783974	157783974	157783974	0.0816504335449
5	157791070	157791070	157791070	0.0762922473453
5	157798733	157798733	157798733	0.0715346882153
5	157807937	157807937	157807937	0.0672714681996
5	157817784	157817784	157817784	0.0645169085327
5	157824772	157824772	157824772	0.0637390184166
5	157833152	157833152	157833152	0.0641416428893
5	157841291	157841291	157841291	0.0659305895794
5	157850114	157850114	157850114	0.0693589467401
5	157857559	157857559	157857559	0.0733645540419
5	157868591	157868591	157868591	0.0808904781157
5	157879622	157879622	157879622	0.0898792773394
5	157891511	157891511	157891511	0.10082431841
5	157901924	157901924	157901924	0.111357376396
5	157911137	157911137	157911137	0.121423199528
5	157919831	157919831	157919831	0.131584329949
5	157931134	157931134	157931134	0.145629375763
5	157940344	157940344	157940344	0.157612944692
5	157949329	157949329	157949329	0.169714854864
5	157959829	157959829	157959829	0.184379032888
5	157970534	157970534	157970534	0.200021895713
5	157980597	157980597	157980597	0.215576219264
5	157989929	157989929	157989929	0.230894463241
5	158000234	158000234	158000234	0.248919115187
5	158008941	158008941	158008941	0.26512371857
5	158018229	158018229	158018229	0.283401408143
5	158027463	158027463	158027463	0.302502941556
5	158038899	158038899	158038899	0.327171924942
5	158047130	158047130	158047130	0.345364739961
5	158057708	158057708	158057708	0.368848637283
5	158067320	158067320	158067320	0.389782008375
5	158077598	158077598	158077598	0.411131057687
5	158086174	158086174	158086174	0.427682876721
5	158095303	158095303	158095303	0.443611492962
5	158106896	158106896	158106896	0.46067192347
5	158117803	158117803	158117803	0.472863111376
5	158126096	158126096	158126096	0.479326019028
5	158135841	158135841	158135841	0.483564168339
5	158147425	158147425	158147425	0.483558902343
5	158158526	158158526	158158526	0.478160808815
5	158293388	158293388	158293388	0.0415437759206
5	158302760	158302760	158302760	-0.00120612931984
5	158311045	158311045	158311045	-0.0385382591345
5	158320813	158320813	158320813	-0.081785950391
5	158330511	158330511	158330511	-0.123769949022
5	158340563	158340563	158340563	-0.166141525322
5	158348150	158348150	158348150	-0.197229366462
5	158358376	158358376	158358376	-0.237772864645
5	158368791	158368791	158368791	-0.277346547534
5	158378445	158378445	158378445	-0.312301325748
5	158389203	158389203	158389203	-0.349023636772
5	158397972	158397972	158397972	-0.377031175242
5	158408909	158408909	158408909	-0.409397887983
5	158417949	158417949	158417949	-0.433915386012
5	158427718	158427718	158427718	-0.45804749837
5	158440415	158440415	158440415	-0.485628625067
5	158454253	158454253	158454253	-0.510509941046
5	158465825	158465825	158465825	-0.526808907788
5	158476509	158476509	158476509	-0.537925212474
5	158488680	158488680	158488680	-0.54579861034
5	158498699	158498699	158498699	-0.548437514342
5	158507224	158507224	158507224	-0.548037157467
5	158517439	158517439	158517439	-0.544628068981
5	158527645	158527645	158527645	-0.538467992014
5	158537535	158537535	158537535	-0.530390541777
5	158549968	158549968	158549968	-0.518169605909
5	158561031	158561031	158561031	-0.506156871231
5	158573051	158573051	158573051	-0.492685584294
5	158585502	158585502	158585502	-0.479083318124
5	158597740	158597740	158597740	-0.466802313842
5	158608715	158608715	158608715	-0.457105580082
5	158620026	158620026	158620026	-0.448556187645
5	158630982	158630982	158630982	-0.441669835375
5	158640488	158640488	158640488	-0.436737293293
5	158650935	158650935	158650935	-0.432303609832
5	158661163	158661163	158661163	-0.428798220829
5	158670869	158670869	158670869	-0.426067635064
5	158681110	158681110	158681110	-0.423642382585
5	158691064	158691064	158691064	-0.421539853647
5	158701504	158701504	158701504	-0.41936276594
5	158710528	158710528	158710528	-0.417285036634
5	158719364	158719364	158719364	-0.414880639905
5	158861072	158861072	158861072	-0.248500390783
5	158871119	158871119	158871119	-0.225745537834
5	158881575	158881575	158881575	-0.200982369536
5	158890918	158890918	158890918	-0.178002842547
5	158900983	158900983	158900983	-0.152457755069
5	158910472	158910472	158910472	-0.127755091278
5	158919982	158919982	158919982	-0.102539002775
5	158929951	158929951	158929951	-0.075786502274
5	158937990	158937990	158937990	-0.0540954343659
5	158950211	158950211	158950211	-0.0212114600185
5	158959917	158959917	158959917	0.00454824626821
5	158971263	158971263	158971263	0.0339923172718
5	158981578	158981578	158981578	0.0599586753215
5	158991448	158991448	158991448	0.0839492928013
5	159001102	159001102	159001102	0.106480139792
5	159009874	159009874	159009874	0.126065441161
5	159019899	159019899	159019899	0.147321806442
5	159029778	159029778	159029778	0.166954010486
5	159041773	159041773	159041773	0.188801909541
5	159050810	159050810	159050810	0.203683168374
5	159060807	159060807	159060807	0.218454968683
5	159069334	159069334	159069334	0.229612987844
5	159078274	159078274	159078274	0.239865255346
5	159086312	159086312	159086312	0.247785872918
5	159095525	159095525	159095525	0.255316250707
5	159107716	159107716	159107716	0.26272251287
5	159117252	159117252	159117252	0.266585428632
5	159126905	159126905	159126905	0.26904462874
5	159135538	159135538	159135538	0.27037422707
5	159146591	159146591	159146591	0.271542265476
5	159155214	159155214	159155214	0.272498792028
5	159163863	159163863	159163863	0.273794007142
5	159171522	159171522	159171522	0.2753431422
5	159179493	159179493	159179493	0.277397031044
5	159187245	159187245	159187245	0.279847246045
5	159195629	159195629	159195629	0.283028003234
5	159203194	159203194	159203194	0.286356590451
5	159212789	159212789	159212789	0.291075910222
5	159221913	159221913	159221913	0.29588551642
5	159232105	159232105	159232105	0.301413314663
5	159240802	159240802	159240802	0.30612741867
5	159248959	159248959	159248959	0.310457372932
5	159258726	159258726	159258726	0.31542826671
5	159266366	159266366	159266366	0.319103655695
5	159275147	159275147	159275147	0.323011361381
5	159495436	159495436	159495436	0.147971663407
5	159509561	159509561	159509561	0.120611992267
5	159520995	159520995	159520995	0.0975451034459
5	159532496	159532496	159532496	0.0736732801902
5	159541940	159541940	159541940	0.0536343085726
5	159553176	159553176	159553176	0.0293475403859
5	159563889	159563889	159563889	0.00581561927983
5	159574396	159574396	159574396	-0.0174737471175
5	159584712	159584712	159584712	-0.0402917202751
5	159594359	159594359	159594359	-0.0613649296766
5	159603559	159603559	159603559	-0.081086974966
5	159614350	159614350	159614350	-0.10364242393
5	159623700	159623700	159623700	-0.122573989045
5	159634159	159634159	159634159	-0.142939471475
5	159642983	159642983	159642983	-0.159307915031
5	159653142	159653142	159653142	-0.17698917373
5	159663994	159663994	159663994	-0.194256065433
5	159674974	159674974	159674974	-0.209873356286
5	159689346	159689346	159689346	-0.227222448706
5	159697978	159697978	159697978	-0.235740276699
5	159707109	159707109	159707109	-0.243047759551
5	159716388	159716388	159716388	-0.248578676714
5	159727147	159727147	159727147	-0.252400382151
5	159737299	159737299	159737299	-0.253199637737
5	159745591	159745591	159745591	-0.251669171529
5	159755442	159755442	159755442	-0.247200442625
5	159764822	159764822	159764822	-0.240221424439
5	159776964	159776964	159776964	-0.227223749827
5	159786802	159786802	159786802	-0.213483393225
5	159796925	159796925	159796925	-0.19647549799
5	159805361	159805361	159805361	-0.180219970745
5	159815759	159815759	159815759	-0.157767326584
5	159825912	159825912	159825912	-0.133439067117
5	159834073	159834073	159834073	-0.112284568514
5	159844681	159844681	159844681	-0.0828606124678
5	159856074	159856074	159856074	-0.049155428055
5	159864862	159864862	159864862	-0.0219176264083
5	159874867	159874867	159874867	0.0101215339311
5	159885325	159885325	159885325	0.0444646359205
5	159896399	159896399	159896399	0.0814308555046
5	159906333	159906333	159906333	0.114875562027
5	159914920	159914920	159914920	0.143849748226
5	159925669	159925669	159925669	0.179946850152
5	159936475	159936475	159936475	0.21581080488
5	159945329	159945329	159945329	0.2448449992
5	159954654	159954654	159954654	0.275065815275
5	159963837	159963837	159963837	0.304331594151
5	159975154	159975154	159975154	0.339411888041
5	159985292	159985292	159985292	0.369701995921
5	159994222	159994222	159994222	0.395403036577
5	160002165	160002165	160002165	0.417415506644
5	160012317	160012317	160012317	0.444263827621
5	160021117	160021117	160021117	0.466304083434
5	160029894	160029894	160029894	0.487145893648
5	160038571	160038571	160038571	0.506679535552
5	160048903	160048903	160048903	0.528625707159
5	160056170	160056170	160056170	0.543216821742
5	160065164	160065164	160065164	0.560282529768
5	160075899	160075899	160075899	0.579174433374
5	160083021	160083021	160083021	0.590842911421
5	160092303	160092303	160092303	0.605030729468
5	160100330	160100330	160100330	0.616344361874
5	160109749	160109749	160109749	0.628429898861
5	160119552	160119552	160119552	0.639559505773
5	160130937	160130937	160130937	0.650631819447
5	160142003	160142003	160142003	0.659574987439
5	160152791	160152791	160152791	0.666734856298
5	160162964	160162964	160162964	0.672346854468
5	160173552	160173552	160173552	0.677324787216
5	160185773	160185773	160185773	0.682329312543
5	160194836	160194836	160194836	0.685762593511
5	160205993	160205993	160205993	0.689937577854
5	160215879	160215879	160215879	0.693766635476
5	160225884	160225884	160225884	0.697902334888
5	160237122	160237122	160237122	0.703011901462
5	160247350	160247350	160247350	0.708234539429
5	160258025	160258025	160258025	0.714432111154
5	160268492	160268492	160268492	0.721414000619
5	160278487	160278487	160278487	0.728979158005
5	160287526	160287526	160287526	0.736532899454
5	160297731	160297731	160297731	0.74577021848
5	160458684	160458684	160458684	0.975315657515
5	160469995	160469995	160469995	0.997622003201
5	160480079	160480079	160480079	1.01824857806
5	160490791	160490791	160490791	1.04101052483
5	160501121	160501121	160501121	1.06399581912
5	160511182	160511182	160511182	1.08764056495
5	160520739	160520739	160520739	1.11145663903
5	160529966	160529966	160529966	1.13581363352
5	160540209	160540209	160540209	1.16447632717
5	160548310	160548310	160548310	1.18833046169
5	160559550	160559550	160559550	1.22300851174
5	160569916	160569916	160569916	1.25644912237
5	160579487	160579487	160579487	1.28843810353
5	160589134	160589134	160589134	1.32157679822
5	160601626	160601626	160601626	1.36535968344
5	160612111	160612111	160612111	1.40230207391
5	160621931	160621931	160621931	1.43645251314
5	160631163	160631163	160631163	1.46762298472
5	160642714	160642714	160642714	1.50463494709
5	160652191	160652191	160652191	1.53288783142
5	160664211	160664211	160664211	1.56550097766
5	160673055	160673055	160673055	1.58697746471
5	160682389	160682389	160682389	1.60718352464
5	160693676	160693676	160693676	1.62807162963
5	160702182	160702182	160702182	1.641144984
5	160717884	160717884	160717884	1.65887953686
5	160726238	160726238	160726238	1.66475860661
5	160735871	160735871	160735871	1.66832639851
5	160743289	160743289	160743289	1.66862882577
5	160753835	160753835	160753835	1.66526267049
5	160764185	160764185	160764185	1.65755709063
5	160773806	160773806	160773806	1.64651927442
5	160781522	160781522	160781522	1.63504731343
5	160791951	160791951	160791951	1.61596296913
5	160801096	160801096	160801096	1.5959795064
5	160809923	160809923	160809923	1.57397340053
5	160823341	160823341	160823341	1.53569971389
5	160833454	160833454	160833454	1.50318867002
5	160842999	160842999	160842999	1.46972214882
5	160851548	160851548	160851548	1.43752561106
5	161019509	161019509	161019509	0.530168379545
5	161028730	161028730	161028730	0.475736363384
5	161038697	161038697	161038697	0.417998232677
5	161049685	161049685	161049685	0.355906665351
5	161057418	161057418	161057418	0.313286188614
5	161067794	161067794	161067794	0.257525000347
5	161083576	161083576	161083576	0.175701592926
5	161092559	161092559	161092559	0.130671332164
5	161101567	161101567	161101567	0.0865836736802
5	161111231	161111231	161111231	0.0403795750425
5	161118877	161118877	161118877	0.00455822292976
5	161128125	161128125	161128125	-0.0380313146405
5	161138593	161138593	161138593	-0.0855211185099
5	161147776	161147776	161147776	-0.126736097935
5	161156925	161156925	161156925	-0.167487950124
5	161170100	161170100	161170100	-0.225699098762
5	161178428	161178428	161178428	-0.2621493944
5	161187999	161187999	161187999	-0.30362668811
5	161198116	161198116	161198116	-0.346944253267
5	161207964	161207964	161207964	-0.388580902668
5	161216446	161216446	161216446	-0.424020367055
5	161224538	161224538	161224538	-0.457457370426
5	161233611	161233611	161233611	-0.494561991177
5	161246759	161246759	161246759	-0.547830802429
5	161259912	161259912	161259912	-0.60073483967
5	161269827	161269827	161269827	-0.640418119602
5	161280302	161280302	161280302	-0.68224374023
5	161290956	161290956	161290956	-0.724799458274
5	161301052	161301052	161301052	-0.765160971959
5	161309501	161309501	161309501	-0.79884868663
5	161319957	161319957	161319957	-0.840179075717
5	161329205	161329205	161329205	-0.876144420664
5	161337126	161337126	161337126	-0.906262919281
5	161346408	161346408	161346408	-0.94047295608
5	161354958	161354958	161354958	-0.970756357251
5	161362872	161362872	161362872	-0.997609151513
5	161373858	161373858	161373858	-1.03287040816
5	161382224	161382224	161382224	-1.05805735016
5	161391137	161391137	161391137	-1.08318672605
5	161400707	161400707	161400707	-1.10812365501
5	161409610	161409610	161409610	-1.12933415468
5	161419545	161419545	161419545	-1.15064141204
5	161427410	161427410	161427410	-1.16568727642
5	161435927	161435927	161435927	-1.18014182423
5	161445793	161445793	161445793	-1.19453983821
5	161455401	161455401	161455401	-1.20620082353
5	161465185	161465185	161465185	-1.21578439583
5	161474823	161474823	161474823	-1.2231443535
5	161482674	161482674	161482674	-1.22780082039
5	161491481	161491481	161491481	-1.23186734677
5	161500070	161500070	161500070	-1.23496577534
5	161509932	161509932	161509932	-1.23788504489
5	161522106	161522106	161522106	-1.24123101381
5	161530297	161530297	161530297	-1.24364292376
5	161540001	161540001	161540001	-1.24686848336
5	161552664	161552664	161552664	-1.25184091081
5	161562931	161562931	161562931	-1.25647016187
5	161572842	161572842	161572842	-1.26125013212
5	161583090	161583090	161583090	-1.26622251647
5	161592428	161592428	161592428	-1.27050731226
5	161603186	161603186	161603186	-1.27487090466
5	161617238	161617238	161617238	-1.27942163796
5	161627218	161627218	161627218	-1.28187691084
5	161636596	161636596	161636596	-1.28358861464
5	161646555	161646555	161646555	-1.28467877185
5	161655526	161655526	161655526	-1.28489087472
5	161662953	161662953	161662953	-1.28441399225
5	161671181	161671181	161671181	-1.28315318594
5	161681080	161681080	161681080	-1.28067506792
5	161690392	161690392	161690392	-1.27747565027
5	161700955	161700955	161700955	-1.27294076629
5	161710088	161710088	161710088	-1.2683819761
5	161720450	161720450	161720450	-1.26277187599
5	161727164	161727164	161727164	-1.25907861794
5	161737815	161737815	161737815	-1.25352929265
5	161748231	161748231	161748231	-1.24899366592
5	161758999	161758999	161758999	-1.24576031535
5	161772273	161772273	161772273	-1.24442748321
5	161781730	161781730	161781730	-1.24559660825
5	161793846	161793846	161793846	-1.24999381008
5	161803865	161803865	161803865	-1.25618905444
5	161813448	161813448	161813448	-1.26421664996
5	161823388	161823388	161823388	-1.27452312195
5	161834856	161834856	161834856	-1.28850790338
5	161845481	161845481	161845481	-1.30289454142
5	161854083	161854083	161854083	-1.31505857763
5	161863197	161863197	161863197	-1.32805818673
5	161872090	161872090	161872090	-1.34058291557
5	161881240	161881240	161881240	-1.353059023
5	161890685	161890685	161890685	-1.36532537816
5	161899962	161899962	161899962	-1.37664629669
5	161910293	161910293	161910293	-1.38824817396
5	161919691	161919691	161919691	-1.3977731936
5	161929469	161929469	161929469	-1.40667415739
5	161937928	161937928	161937928	-1.41368870917
5	161948235	161948235	161948235	-1.42159484141
5	161957040	161957040	161957040	-1.42795376848
5	161965447	161965447	161965447	-1.43384284507
5	161976454	161976454	161976454	-1.44150082101
5	161986580	161986580	161986580	-1.44858787392
5	161996135	161996135	161996135	-1.45529151011
5	162007057	162007057	162007057	-1.46287292049
5	162015916	162015916	162015916	-1.46885967511
5	162025612	162025612	162025612	-1.4751177535
5	162039242	162039242	162039242	-1.48307809779
5	162047344	162047344	162047344	-1.48718569668
5	162057220	162057220	162057220	-1.49145826528
5	162066997	162066997	162066997	-1.49480999845
5	162076111	162076111	162076111	-1.49701812289
5	162084997	162084997	162084997	-1.49814046714
5	162094535	162094535	162094535	-1.49798086902
5	162103887	162103887	162103887	-1.49622362592
5	162113820	162113820	162113820	-1.49238565577
5	162123093	162123093	162123093	-1.48681203784
5	162133138	162133138	162133138	-1.47855733744
5	162142027	162142027	162142027	-1.46937664667
5	162150029	162150029	162150029	-1.45968449925
5	162159492	162159492	162159492	-1.44665079905
5	162170253	162170253	162170253	-1.43009369053
5	162179378	162179378	162179378	-1.41488262478
5	162189308	162189308	162189308	-1.39727827556
5	162198438	162198438	162198438	-1.38010729037
5	162208701	162208701	162208701	-1.35954452162
5	162220641	162220641	162220641	-1.33368558574
5	162230248	162230248	162230248	-1.31107657752
5	162240634	162240634	162240634	-1.28451463408
5	162250479	162250479	162250479	-1.25714557564
5	162258002	162258002	162258002	-1.23477604854
5	162265645	162265645	162265645	-1.2108012465
5	162274772	162274772	162274772	-1.18068072743
5	162288955	162288955	162288955	-1.13126140898
5	162300070	162300070	162300070	-1.09088707769
5	162309344	162309344	162309344	-1.05651787505
5	162320474	162320474	162320474	-1.01500833225
5	162331308	162331308	162331308	-0.974863744426
5	162341418	162341418	162341418	-0.938042313801
5	162352229	162352229	162352229	-0.899724390445
5	162363031	162363031	162363031	-0.86283079897
5	162373594	162373594	162373594	-0.828338960756
5	162383840	162383840	162383840	-0.796619631047
5	162395724	162395724	162395724	-0.762328465884
5	162404610	162404610	162404610	-0.73863991379
5	162413810	162413810	162413810	-0.716014294426
5	162423246	162423246	162423246	-0.694976087987
5	162433307	162433307	162433307	-0.67511330642
5	162442983	162442983	162442983	-0.658493209464
5	162453115	162453115	162453115	-0.643549356524
5	162465942	162465942	162465942	-0.628077442195
5	162476212	162476212	162476212	-0.618431218635
5	162488854	162488854	162488854	-0.609908230629
5	162498365	162498365	162498365	-0.605902027982
5	162508375	162508375	162508375	-0.603810439612
5	162517678	162517678	162517678	-0.603732425331
5	162530109	162530109	162530109	-0.606330364197
5	162541358	162541358	162541358	-0.611076087519
5	162551073	162551073	162551073	-0.616588227578
5	162562065	162562065	162562065	-0.623758477685
5	162571174	162571174	162571174	-0.629919045311
5	162581554	162581554	162581554	-0.636638308748
5	162593849	162593849	162593849	-0.643556390502
5	162601957	162601957	162601957	-0.647196309407
5	162610733	162610733	162610733	-0.650087896803
5	162619521	162619521	162619521	-0.651711917328
5	162628186	162628186	162628186	-0.651899499135
5	162637036	162637036	162637036	-0.650512669114
5	162645916	162645916	162645916	-0.647407156582
5	162654957	162654957	162654957	-0.642365919732
5	162663175	162663175	162663175	-0.636056780494
5	162670140	162670140	162670140	-0.629379740843
5	162679976	162679976	162679976	-0.617888001217
5	162689276	162689276	162689276	-0.604911654229
5	162699944	162699944	162699944	-0.587712975478
5	162711718	162711718	162711718	-0.56628430875
5	162722542	162722542	162722542	-0.54469598174
5	162732124	162732124	162732124	-0.524261142838
5	162745357	162745357	162745357	-0.494350485778
5	162756365	162756365	162756365	-0.468337342339
5	162767173	162767173	162767173	-0.442037995876
5	162776259	162776259	162776259	-0.419469170634
5	162786464	162786464	162786464	-0.393781849906
5	162795844	162795844	162795844	-0.369970134069
5	162805329	162805329	162805329	-0.345756215302
5	162815526	162815526	162815526	-0.319702293809
5	162825690	162825690	162825690	-0.293975444719
5	162837286	162837286	162837286	-0.26532423003
5	162846712	162846712	162846712	-0.242839209942
5	162859678	162859678	162859678	-0.213401657187
5	162869761	162869761	162869761	-0.191940707132
5	162880108	162880108	162880108	-0.171409589953
5	162890368	162890368	162890368	-0.152715257089
5	162901329	162901329	162901329	-0.134833583674
5	162913032	162913032	162913032	-0.118427420662
5	162924834	162924834	162924834	-0.10479488979
5	162936470	162936470	162936470	-0.0939317542379
5	162946210	162946210	162946210	-0.0863575139031
5	162955350	162955350	162955350	-0.0800997635442
5	162962926	162962926	162962926	-0.0753128271721
5	162974802	162974802	162974802	-0.0682211026811
5	162985206	162985206	162985206	-0.0622177124796
5	162994285	162994285	162994285	-0.0570298721853
5	163104137	163104137	163104137	-0.00167116029401
5	163114787	163114787	163114787	0.00288825016113
5	163126739	163126739	163126739	0.00821394813105
5	163136727	163136727	163136727	0.0129632691332
5	163146142	163146142	163146142	0.0177424970982
5	163155910	163155910	163155910	0.0229724624363
5	163164958	163164958	163164958	0.0279546569448
5	163176514	163176514	163176514	0.0343302212543
5	163187969	163187969	163187969	0.0405530676437
5	163198412	163198412	163198412	0.0461605567356
5	163338380	163338380	163338380	0.150096501474
5	163349418	163349418	163349418	0.162143476991
5	163359602	163359602	163359602	0.172736863926
5	163368605	163368605	163368605	0.18139621998
5	163376710	163376710	163376710	0.188462793048
5	163387555	163387555	163387555	0.196638403319
5	163396833	163396833	163396833	0.202298022059
5	163406378	163406378	163406378	0.206632798807
5	163417441	163417441	163417441	0.209525717278
5	163427859	163427859	163427859	0.209990782636
5	163437828	163437828	163437828	0.208254197752
5	163448080	163448080	163448080	0.20412289565
5	163456953	163456953	163456953	0.198609333958
5	163468347	163468347	163468347	0.189009033386
5	163476562	163476562	163476562	0.180489107325
5	163484585	163484585	163484585	0.17107033189
5	163493661	163493661	163493661	0.159383340569
5	163792911	163792911	163792911	-0.29567700693
5	163803526	163803526	163803526	-0.323894648693
5	163814492	163814492	163814492	-0.355709399534
5	163824611	163824611	163824611	-0.387376683635
5	163834714	163834714	163834714	-0.421115574086
5	163844543	163844543	163844543	-0.455930543468
5	163854668	163854668	163854668	-0.493899717727
5	163865528	163865528	163865528	-0.537053029942
5	163876997	163876997	163876997	-0.585141439273
5	163886832	163886832	163886832	-0.628102769299
5	163897478	163897478	163897478	-0.676018681389
5	163906695	163906695	163906695	-0.718370665784
5	163917929	163917929	163917929	-0.770644037991
5	163928006	163928006	163928006	-0.817714997975
5	163937606	163937606	163937606	-0.862324679299
5	163946528	163946528	163946528	-0.903295924679
5	163956943	163956943	163956943	-0.950281998725
5	163966743	163966743	163966743	-0.993554175508
5	163977340	163977340	163977340	-1.03934092785
5	163987475	163987475	163987475	-1.08227379187
5	163998475	163998475	163998475	-1.12804278147
5	164009350	164009350	164009350	-1.17236834009
5	164019711	164019711	164019711	-1.21343714571
5	164029669	164029669	164029669	-1.25150977728
5	164039537	164039537	164039537	-1.28760589124
5	164050474	164050474	164050474	-1.32543714205
5	164060583	164060583	164060583	-1.35819177639
5	164068945	164068945	164068945	-1.38359780134
5	164076348	164076348	164076348	-1.40478502693
5	164085222	164085222	164085222	-1.42855044891
5	164096016	164096016	164096016	-1.45508758813
5	164106519	164106519	164106519	-1.47843300812
5	164113819	164113819	164113819	-1.49314527902
5	164123778	164123778	164123778	-1.51108931858
5	164135096	164135096	164135096	-1.52851706033
5	164144775	164144775	164144775	-1.54106521469
5	164153874	164153874	164153874	-1.55101101973
5	164166362	164166362	164166362	-1.56190121522
5	164175043	164175043	164175043	-1.5675883921
5	164183739	164183739	164183739	-1.57164438068
5	164190278	164190278	164190278	-1.57356516136
5	164200361	164200361	164200361	-1.57466593005
5	164210594	164210594	164210594	-1.5736837813
5	164219115	164219115	164219115	-1.57145903017
5	164229106	164229106	164229106	-1.56748766359
5	164236960	164236960	164236960	-1.56355530207
5	164246952	164246952	164246952	-1.55788917977
5	164257845	164257845	164257845	-1.55138447127
5	164405834	164405834	164405834	-1.53981315432
5	164415760	164415760	164415760	-1.53879051248
5	164425337	164425337	164425337	-1.53650569766
5	164434606	164434606	164434606	-1.5329090314
5	164444373	164444373	164444373	-1.52755887742
5	164453133	164453133	164453133	-1.52142136772
5	164462342	164462342	164462342	-1.51367909453
5	164471757	164471757	164471757	-1.50450927619
5	164480989	164480989	164480989	-1.49439909747
5	164489462	164489462	164489462	-1.48425150506
5	164501572	164501572	164501572	-1.4685917691
5	164511381	164511381	164511381	-1.45519821578
5	164522657	164522657	164522657	-1.4393773686
5	164533555	164533555	164533555	-1.4239520749
5	164548048	164548048	164548048	-1.40352619147
5	164557698	164557698	164557698	-1.39007351743
5	164566504	164566504	164566504	-1.37794142576
5	164575763	164575763	164575763	-1.36538629181
5	164587333	164587333	164587333	-1.35011509034
5	164597854	164597854	164597854	-1.33675930928
5	164610658	164610658	164610658	-1.32132538808
5	164619434	164619434	164619434	-1.31131289191
5	164629056	164629056	164629056	-1.3008769602
5	164639084	164639084	164639084	-1.29064424752
5	164647449	164647449	164647449	-1.28266364483
5	164657768	164657768	164657768	-1.27358247959
5	164667961	164667961	164667961	-1.26548860006
5	164678676	164678676	164678676	-1.25792125903
5	164686983	164686983	164686983	-1.25269159607
5	164697444	164697444	164697444	-1.24694800416
5	164707855	164707855	164707855	-1.24239616146
5	164718246	164718246	164718246	-1.23932711241
5	164729696	164729696	164729696	-1.23799197186
5	164740883	164740883	164740883	-1.23899219396
5	164750354	164750354	164750354	-1.24172745063
5	164763094	164763094	164763094	-1.24837692127
5	164773592	164773592	164773592	-1.25664046392
5	164783409	164783409	164783409	-1.26674019583
5	164794873	164794873	164794873	-1.28149742842
5	164804996	164804996	164804996	-1.29719889073
5	164818067	164818067	164818067	-1.32100721577
5	164831715	164831715	164831715	-1.34947683344
5	164842391	164842391	164842391	-1.37357006437
5	164852670	164852670	164852670	-1.39765353768
5	164862881	164862881	164862881	-1.4219124523
5	164872031	164872031	164872031	-1.44350109568
5	164881808	164881808	164881808	-1.46600747826
5	164892225	164892225	164892225	-1.48899908886
5	164903252	164903252	164903252	-1.51191476683
5	164912129	164912129	164912129	-1.52908716587
5	164921141	164921141	164921141	-1.54514284746
5	164930797	164930797	164930797	-1.56054801358
5	164940463	164940463	164940463	-1.57388103667
5	164951097	164951097	164951097	-1.58600060488
5	164961563	164961563	164961563	-1.59520751633
5	164971232	164971232	164971232	-1.60112793424
5	164981769	164981769	164981769	-1.60449420133
5	164990838	164990838	164990838	-1.60461777944
5	165000759	165000759	165000759	-1.6016626412
5	165010088	165010088	165010088	-1.59588846938
5	165018515	165018515	165018515	-1.5882337355
5	165029568	165029568	165029568	-1.57500556902
5	165040404	165040404	165040404	-1.55905120436
5	165053106	165053106	165053106	-1.53725397584
5	165062090	165062090	165062090	-1.52017200943
5	165075953	165075953	165075953	-1.49169146469
5	165086473	165086473	165086473	-1.46865597466
5	165096777	165096777	165096777	-1.44500209453
5	165105895	165105895	165105895	-1.42318233923
5	165113883	165113883	165113883	-1.40344193431
5	165122976	165122976	165122976	-1.38044919535
5	165134192	165134192	165134192	-1.35173120485
5	165144503	165144503	165144503	-1.32538879329
5	165156658	165156658	165156658	-1.29480022057
5	165166489	165166489	165166489	-1.27060681731
5	165176682	165176682	165176682	-1.24617529032
5	165187004	165187004	165187004	-1.22226145137
5	165197374	165197374	165197374	-1.19920835085
5	165207014	165207014	165207014	-1.17873949738
5	165217296	165217296	165217296	-1.15800168065
5	165228341	165228341	165228341	-1.1369961664
5	165237916	165237916	165237916	-1.1197510125
5	165248601	165248601	165248601	-1.10144149876
5	165258240	165258240	165258240	-1.08575135918
5	165268593	165268593	165268593	-1.0698066655
5	165278448	165278448	165278448	-1.0555049656
5	165288642	165288642	165288642	-1.0415342886
5	165297690	165297690	165297690	-1.02976568203
5	165309423	165309423	165309423	-1.01543517606
5	165319851	165319851	165319851	-1.00368589994
5	165329571	165329571	165329571	-0.993591085522
5	165338938	165338938	165338938	-0.984634069808
5	165350008	165350008	165350008	-0.975083053002
5	165361584	165361584	165361584	-0.966478423303
5	165372617	165372617	165372617	-0.959797110247
5	165381847	165381847	165381847	-0.955436642287
5	165393274	165393274	165393274	-0.95164658526
5	165403738	165403738	165403738	-0.949792950526
5	165414868	165414868	165414868	-0.949576825229
5	165429358	165429358	165429358	-0.95207114604
5	165437684	165437684	165437684	-0.954914557625
5	165447403	165447403	165447403	-0.959517179978
5	165457560	165457560	165457560	-0.965810301824
5	165467126	165467126	165467126	-0.973091092916
5	165477208	165477208	165477208	-0.982091620627
5	165485838	165485838	165485838	-0.990766997599
5	165494596	165494596	165494596	-1.00037049406
5	165504012	165504012	165504012	-1.01150360456
5	165515619	165515619	165515619	-1.02628883092
5	165523995	165523995	165523995	-1.03760143913
5	165533862	165533862	165533862	-1.05150475796
5	165544957	165544957	165544957	-1.06783340872
5	165559103	165559103	165559103	-1.08975636641
5	165569675	165569675	165569675	-1.10683788665
5	165579192	165579192	165579192	-1.12250265815
5	165589810	165589810	165589810	-1.14007195323
5	165601527	165601527	165601527	-1.1593537321
5	165610458	165610458	165610458	-1.17378514331
5	165619650	165619650	165619650	-1.18818930693
5	165629291	165629291	165629291	-1.20264788978
5	165640043	165640043	165640043	-1.21793173589
5	165651042	165651042	165651042	-1.23270260132
5	165661381	165661381	165661381	-1.24587153364
5	165672760	165672760	165672760	-1.25966217428
5	165682252	165682252	165682252	-1.27063817062
5	165694506	165694506	165694506	-1.28413709732
5	165704136	165704136	165704136	-1.29426040324
5	165712533	165712533	165712533	-1.30276157708
5	165723680	165723680	165723680	-1.3136365951
5	165734216	165734216	165734216	-1.32354426084
5	165743959	165743959	165743959	-1.33239147223
5	165754229	165754229	165754229	-1.34137678705
5	165763317	165763317	165763317	-1.34901079735
5	165775837	165775837	165775837	-1.35894282323
5	165786143	165786143	165786143	-1.36644447105
5	165795589	165795589	165795589	-1.37260596908
5	165805289	165805289	165805289	-1.37813962701
5	165816004	165816004	165816004	-1.38329294547
5	165824981	165824981	165824981	-1.38675885107
5	165834229	165834229	165834229	-1.38944131507
5	165842537	165842537	165842537	-1.39108331432
5	165852598	165852598	165852598	-1.39219762836
5	165864530	165864530	165864530	-1.39256027057
5	165876451	165876451	165876451	-1.39217500126
5	165885333	165885333	165885333	-1.3915279083
5	165895600	165895600	165895600	-1.39060190831
5	165904634	165904634	165904634	-1.38984354233
5	165915372	165915372	165915372	-1.38929191723
5	165924776	165924776	165924776	-1.3893291815
5	165934347	165934347	165934347	-1.3900069028
5	165944584	165944584	165944584	-1.3915950166
5	165954248	165954248	165954248	-1.39405789877
5	165964629	165964629	165964629	-1.39783425404
5	165977718	165977718	165977718	-1.40425122912
5	165988669	165988669	165988669	-1.41094415843
5	165997539	165997539	165997539	-1.41710953387
5	166008089	166008089	166008089	-1.42509209247
5	166016895	166016895	166016895	-1.43208746891
5	166027622	166027622	166027622	-1.44075410392
5	166037433	166037433	166037433	-1.44866487746
5	166046725	166046725	166046725	-1.45610060431
5	166057359	166057359	166057359	-1.46464821774
5	166068711	166068711	166068711	-1.47398376204
5	166079113	166079113	166079113	-1.48276036144
5	166090915	166090915	166090915	-1.49287543002
5	166103756	166103756	166103756	-1.50387353897
5	166113393	166113393	166113393	-1.5119684301
5	166123923	166123923	166123923	-1.52050560075
5	166137161	166137161	166137161	-1.53056428793
5	166150908	166150908	166150908	-1.53996901493
5	166160770	166160770	166160770	-1.54603370143
5	166169833	166169833	166169833	-1.5511637809
5	166180326	166180326	166180326	-1.55662530815
5	166192103	166192103	166192103	-1.56215480215
5	166203042	166203042	166203042	-1.56669696952
5	166213137	166213137	166213137	-1.57035844995
5	166223903	166223903	166223903	-1.57374300736
5	166235070	166235070	166235070	-1.57676593227
5	166244026	166244026	166244026	-1.57885823604
5	166255704	166255704	166255704	-1.58117134518
5	166265434	166265434	166265434	-1.58269548585
5	166275216	166275216	166275216	-1.58372939512
5	166283774	166283774	166283774	-1.5841176526
5	166292389	166292389	166292389	-1.58395090578
5	166301614	166301614	166301614	-1.5831141775
5	166313588	166313588	166313588	-1.58098770834
5	166321782	166321782	166321782	-1.57886026987
5	166332277	166332277	166332277	-1.57542719938
5	166342190	166342190	166342190	-1.57165147549
5	166351772	166351772	166351772	-1.56772282864
5	166360856	166360856	166360856	-1.56392826623
5	166371261	166371261	166371261	-1.55970906285
5	166380397	166380397	166380397	-1.55624898086
5	166392822	166392822	166392822	-1.55215140396
5	166404456	166404456	166404456	-1.54922146738
5	166414616	166414616	166414616	-1.54746648167
5	166424872	166424872	166424872	-1.54638620042
5	166435355	166435355	166435355	-1.54585127282
5	166446779	166446779	166446779	-1.54571330877
5	166458107	166458107	166458107	-1.54570595005
5	166467837	166467837	166467837	-1.54547287228
5	166478311	166478311	166478311	-1.54470886505
5	166489736	166489736	166489736	-1.54304429271
5	166498091	166498091	166498091	-1.54116144767
5	166506732	166506732	166506732	-1.53858288166
5	166516859	166516859	166516859	-1.53482446041
5	166529460	166529460	166529460	-1.5292939226
5	166539962	166539962	166539962	-1.52416004107
5	166550904	166550904	166550904	-1.51843605098
5	166560722	166560722	166560722	-1.51304144338
5	166570364	166570364	166570364	-1.5075397818
5	166580151	166580151	166580151	-1.50184078236
5	166589384	166589384	166589384	-1.49653089367
5	166600082	166600082	166600082	-1.49076907978
5	166610725	166610725	166610725	-1.48583629978
5	166621274	166621274	166621274	-1.48205899815
5	166631554	166631554	166631554	-1.47965867311
5	166641405	166641405	166641405	-1.47867458198
5	166650690	166650690	166650690	-1.47895740513
5	166661141	166661141	166661141	-1.48059464178
5	166670907	166670907	166670907	-1.48323205889
5	166681393	166681393	166681393	-1.48705447928
5	166691290	166691290	166691290	-1.49133742449
5	166701558	166701558	166701558	-1.49612760449
5	166710540	166710540	166710540	-1.50035920818
5	166720322	166720322	166720322	-1.50479383633
5	166730715	166730715	166730715	-1.50908043009
5	166739686	166739686	166739686	-1.51224455089
5	166753139	166753139	166753139	-1.5157082321
5	166762726	166762726	166762726	-1.51696730997
5	166772076	166772076	166772076	-1.51700188291
5	166781767	166781767	166781767	-1.51566131066
5	166791787	166791787	166791787	-1.51279397856
5	166801848	166801848	166801848	-1.50853553025
5	166813152	166813152	166813152	-1.50232731711
5	166824885	166824885	166824885	-1.49445476661
5	166835864	166835864	166835864	-1.48581529474
5	166845111	166845111	166845111	-1.47758329174
5	166855274	166855274	166855274	-1.46754252863
5	166866079	166866079	166866079	-1.45578261877
5	166877143	166877143	166877143	-1.44262907153
5	166886817	166886817	166886817	-1.43013362643
5	166897269	166897269	166897269	-1.41547622215
5	166908047	166908047	166908047	-1.39904826453
5	166919229	166919229	166919229	-1.38052809358
5	166929268	166929268	166929268	-1.36254709379
5	166939291	166939291	166939291	-1.34333259165
5	166949665	166949665	166949665	-1.32220336159
5	166959866	166959866	166959866	-1.30028076075
5	166978272	166978272	166978272	-1.25834816756
5	166990462	166990462	166990462	-1.2294470619
5	167001166	167001166	167001166	-1.20367709682
5	167010747	167010747	167010747	-1.18041682873
5	167020513	167020513	167020513	-1.15656670749
5	167029485	167029485	167029485	-1.13452971326
5	167040569	167040569	167040569	-1.10711095301
5	167049948	167049948	167049948	-1.08378060179
5	167058799	167058799	167058799	-1.06176567317
5	167069575	167069575	167069575	-1.03519161677
5	167080677	167080677	167080677	-1.008407889
5	167092606	167092606	167092606	-0.980752258561
5	167102519	167102519	167102519	-0.958946577685
5	167113799	167113799	167113799	-0.935598311732
5	167122842	167122842	167122842	-0.918025630171
5	167133476	167133476	167133476	-0.898639918874
5	167146067	167146067	167146067	-0.877478817911
5	167157499	167157499	167157499	-0.859876313227
5	167167678	167167678	167167678	-0.84522435791
5	167178303	167178303	167178303	-0.830578657961
5	167188440	167188440	167188440	-0.816867997665
5	167195824	167195824	167195824	-0.806865848765
5	167205991	167205991	167205991	-0.792989780277
5	167215472	167215472	167215472	-0.779966699588
5	167224916	167224916	167224916	-0.766899269369
5	167232108	167232108	167232108	-0.756851854113
5	167241141	167241141	167241141	-0.744131442819
5	167251153	167251153	167251153	-0.729998195338
5	167260278	167260278	167260278	-0.717176158974
5	167271897	167271897	167271897	-0.701095207692
5	167282545	167282545	167282545	-0.686728916021
5	167292057	167292057	167292057	-0.674204599225
5	167305383	167305383	167305383	-0.657054347378
5	167314565	167314565	167314565	-0.645426151797
5	167324136	167324136	167324136	-0.633369330333
5	167332737	167332737	167332737	-0.622491686028
5	167342110	167342110	167342110	-0.610558261795
5	167353241	167353241	167353241	-0.596356467555
5	167362659	167362659	167362659	-0.584346044587
5	167372839	167372839	167372839	-0.571336446752
5	167381773	167381773	167381773	-0.55985031435
5	167390357	167390357	167390357	-0.54873480482
5	167399049	167399049	167399049	-0.53744440293
5	167407860	167407860	167407860	-0.526051336315
5	167418495	167418495	167418495	-0.512509956861
5	167428145	167428145	167428145	-0.500562302019
5	167436833	167436833	167436833	-0.490195307898
5	167448208	167448208	167448208	-0.477329783199
5	167458216	167458216	167458216	-0.466736560468
5	167468973	167468973	167468973	-0.456052952927
5	167475753	167475753	167475753	-0.449614491466
5	167485492	167485492	167485492	-0.44066666441
5	167494934	167494934	167494934	-0.432310298651
5	167504047	167504047	167504047	-0.424528382379
5	167513158	167513158	167513158	-0.416982715834
5	167524378	167524378	167524378	-0.407902769678
5	167533596	167533596	167533596	-0.400438641866
5	167543761	167543761	167543761	-0.391957686042
5	167553339	167553339	167553339	-0.383544217744
5	167564432	167564432	167564432	-0.373171614991
5	167575550	167575550	167575550	-0.362046541917
5	167584656	167584656	167584656	-0.352310721821
5	167593212	167593212	167593212	-0.342576460906
5	167602908	167602908	167602908	-0.330796016896
5	167614041	167614041	167614041	-0.31623766516
5	167622407	167622407	167622407	-0.30454814576
5	167631573	167631573	167631573	-0.290960690746
5	167640917	167640917	167640917	-0.276238233927
5	167649855	167649855	167649855	-0.261365771301
5	167660883	167660883	167660883	-0.24206172013
5	167670210	167670210	167670210	-0.224983952053
5	167678455	167678455	167678455	-0.209363436238
5	167687377	167687377	167687377	-0.191995059159
5	167697240	167697240	167697240	-0.172383769361
5	167708052	167708052	167708052	-0.150548518782
5	167717427	167717427	167717427	-0.1313586071
5	167726758	167726758	167726758	-0.111965986416
5	167735022	167735022	167735022	-0.0944703539193
5	167744330	167744330	167744330	-0.0743666832086
5	167756655	167756655	167756655	-0.0472601371926
5	167769155	167769155	167769155	-0.0194948404741
5	167780110	167780110	167780110	0.00495759809277
5	167789581	167789581	167789581	0.0262503073148
5	167800040	167800040	167800040	0.0500683833152
5	167808166	167808166	167808166	0.0688697410068
5	167821074	167821074	167821074	0.0992120447254
5	167832121	167832121	167832121	0.125478220118
5	167842800	167842800	167842800	0.151060901795
5	167854512	167854512	167854512	0.179364725876
5	167868273	167868273	167868273	0.2131084621
5	167876673	167876673	167876673	0.234097860091
5	167885449	167885449	167885449	0.256393443266
5	167897587	167897587	167897587	0.287731963503
5	167909347	167909347	167909347	0.318516082945
5	167921090	167921090	167921090	0.349693030971
5	167931077	167931077	167931077	0.376696838278
5	167940823	167940823	167940823	0.403631108688
5	167950513	167950513	167950513	0.431084160164
5	167960367	167960367	167960367	0.459730312919
5	167970407	167970407	167970407	0.489607435621
5	167979522	167979522	167979522	0.517236536772
5	167988541	167988541	167988541	0.5449033273
5	167999488	167999488	167999488	0.57862428758
5	168010137	168010137	168010137	0.611280600531
5	168020882	168020882	168020882	0.643853495659
5	168030816	168030816	168030816	0.673443030569
5	168043125	168043125	168043125	0.709104920251
5	168053683	168053683	168053683	0.7385978223
5	168062762	168062762	168062762	0.763112245945
5	168069980	168069980	168069980	0.782030451223
5	168221974	168221974	168221974	0.996987419426
5	168232474	168232474	168232474	0.998432853893
5	168241211	168241211	168241211	0.998523626393
5	168252130	168252130	168252130	0.99744411443
5	168573419	168573419	168573419	1.16241340425
5	168582492	168582492	168582492	1.18049391214
5	168591380	168591380	168591380	1.19773540781
5	168603705	168603705	168603705	1.22040082895
5	168613128	168613128	168613128	1.23637010341
5	168622066	168622066	168622066	1.25016653245
5	168630652	168630652	168630652	1.26199084667
5	168644878	168644878	168644878	1.27798039978
5	168850365	168850365	168850365	0.884993033024
5	168858904	168858904	168858904	0.848794285535
5	168868796	168868796	168868796	0.805777651848
5	168879589	168879589	168879589	0.757592402139
5	168890189	168890189	168890189	0.709065436205
5	168902405	168902405	168902405	0.651664385084
5	168914008	168914008	168914008	0.59578940121
5	168923748	168923748	168923748	0.548103176886
5	168934744	168934744	168934744	0.493689936509
5	168945027	168945027	168945027	0.442497648848
5	168957366	168957366	168957366	0.380973394947
5	168966851	168966851	168966851	0.33381541297
5	168978555	168978555	168978555	0.276125822139
5	168989066	168989066	168989066	0.225098181475
5	168999292	168999292	168999292	0.176426847916
5	169010112	169010112	169010112	0.126170934396
5	169019956	169019956	169019956	0.0816523124774
5	169029426	169029426	169029426	0.0399186671576
5	169038589	169038589	169038589	0.000474884033163
5	169051305	169051305	169051305	-0.0530548994971
5	169063630	169063630	169063630	-0.103963255348
5	169073890	169073890	169073890	-0.145674638919
5	169084782	169084782	169084782	-0.189173897124
5	169096085	169096085	169096085	-0.233303878294
5	169105068	169105068	169105068	-0.267578668243
5	169115870	169115870	169115870	-0.307905209524
5	169125097	169125097	169125097	-0.341612028446
5	169134667	169134667	169134667	-0.375814094015
5	169144989	169144989	169144989	-0.411766694981
5	169156709	169156709	169156709	-0.451248755938
5	169168500	169168500	169168500	-0.489360516925
5	169179446	169179446	169179446	-0.523247499371
5	169190146	169190146	169190146	-0.555016882465
5	169201006	169201006	169201006	-0.58591751687
5	169213208	169213208	169213208	-0.619024069726
5	169223375	169223375	169223375	-0.645220322113
5	169233702	169233702	169233702	-0.670377797347
5	169244079	169244079	169244079	-0.694022722165
5	169254221	169254221	169254221	-0.715373607954
5	169263083	169263083	169263083	-0.732498330611
5	169275570	169275570	169275570	-0.754278779363
5	169286755	169286755	169286755	-0.771663000164
5	169298906	169298906	169298906	-0.788448584051
5	169312153	169312153	169312153	-0.804374639221
5	169321961	169321961	169321961	-0.814547973396
5	169331212	169331212	169331212	-0.822821784458
5	169339048	169339048	169339048	-0.8287992746
5	169348898	169348898	169348898	-0.835051213442
5	169359340	169359340	169359340	-0.84044060391
5	169368901	169368901	169368901	-0.844594027523
5	169378544	169378544	169378544	-0.848349588706
5	169391065	169391065	169391065	-0.853018566838
5	169400345	169400345	169400345	-0.856509526043
5	169409994	169409994	169409994	-0.860240602503
5	169420083	169420083	169420083	-0.864332473118
5	169431257	169431257	169431257	-0.869243317302
5	169440210	169440210	169440210	-0.873599566868
5	169450298	169450298	169450298	-0.879086219595
5	169460533	169460533	169460533	-0.885394436595
5	169470348	169470348	169470348	-0.892242941101
5	169481182	169481182	169481182	-0.90076885495
5	169489947	169489947	169489947	-0.908402467663
5	169499405	169499405	169499405	-0.917316673031
5	169513594	169513594	169513594	-0.931955426934
5	169524104	169524104	169524104	-0.943814520029
5	169534815	169534815	169534815	-0.956795013719
5	169544757	169544757	169544757	-0.969639286871
5	169556115	169556115	169556115	-0.985214573395
5	169567133	169567133	169567133	-1.00111565672
5	169577340	169577340	169577340	-1.0163207954
5	169586978	169586978	169586978	-1.0308962722
5	169596739	169596739	169596739	-1.04576722891
5	169605201	169605201	169605201	-1.05873675191
5	169614229	169614229	169614229	-1.07268555377
5	169627960	169627960	169627960	-1.09425520953
5	169636981	169636981	169636981	-1.10871861874
5	169648742	169648742	169648742	-1.12797848823
5	169661505	169661505	169661505	-1.14953829286
5	169673451	169673451	169673451	-1.17057057004
5	169683438	169683438	169683438	-1.18894637169
5	169696377	169696377	169696377	-1.21395956304
5	169705706	169705706	169705706	-1.23283158471
5	169717157	169717157	169717157	-1.25682109918
5	169727423	169727423	169727423	-1.27887677614
5	169736663	169736663	169736663	-1.29894272245
5	169748627	169748627	169748627	-1.3249738653
5	169759939	169759939	169759939	-1.34940414756
5	169771243	169771243	169771243	-1.37332299315
5	169782721	169782721	169782721	-1.39664742296
5	169794187	169794187	169794187	-1.41838827862
5	169804332	169804332	169804332	-1.43580432089
5	169817437	169817437	169817437	-1.45507991238
5	169832101	169832101	169832101	-1.47168443561
5	169842047	169842047	169842047	-1.4797621994
5	169851766	169851766	169851766	-1.48512391058
5	169861423	169861423	169861423	-1.48800863897
5	170173352	170173352	170173352	-1.37018209804
5	170186392	170186392	170186392	-1.3731006059
5	170198333	170198333	170198333	-1.37398708247
5	170210563	170210563	170210563	-1.37255239965
5	170223024	170223024	170223024	-1.3678040877
5	170232797	170232797	170232797	-1.36111384067
5	170247876	170247876	170247876	-1.34465307431
5	170258200	170258200	170258200	-1.32866265455
5	170268837	170268837	170268837	-1.30802820322
5	170282387	170282387	170282387	-1.27566937242
5	170291706	170291706	170291706	-1.24955836204
5	170304984	170304984	170304984	-1.20718786999
5	170316591	170316591	170316591	-1.16538691506
5	170326958	170326958	170326958	-1.12438797797
5	170340136	170340136	170340136	-1.06740714354
5	170351765	170351765	170351765	-1.01270428083
5	170365322	170365322	170365322	-0.943967342269
5	170375238	170375238	170375238	-0.890630601466
5	170388228	170388228	170388228	-0.817396959198
5	170398876	170398876	170398876	-0.754913476248
5	170410165	170410165	170410165	-0.686721918948
5	170424239	170424239	170424239	-0.599877003241
5	170436451	170436451	170436451	-0.523849316938
5	170841688	170841688	170841688	-0.0114307115678
5	170851361	170851361	170851361	-0.0624877348604
5	170861868	170861868	170861868	-0.11731462845
5	170871492	170871492	170871492	-0.166285229467
5	170879706	170879706	170879706	-0.206665863154
5	170887855	170887855	170887855	-0.245111457069
5	170896390	170896390	170896390	-0.283424741224
5	170906135	170906135	170906135	-0.324488424246
5	170913722	170913722	170913722	-0.354323514574
5	170921956	170921956	170921956	-0.384478981864
5	170933084	170933084	170933084	-0.421464225386
5	170941877	170941877	170941877	-0.447588191144
5	170949273	170949273	170949273	-0.467471881785
5	170959092	170959092	170959092	-0.491057893476
5	170970238	170970238	170970238	-0.514139677837
5	170979052	170979052	170979052	-0.529729106795
5	170987984	170987984	170987984	-0.543229992308
5	170997844	170997844	170997844	-0.55556497322
5	171010799	171010799	171010799	-0.567746740284
5	171020283	171020283	171020283	-0.573645094429
5	171029294	171029294	171029294	-0.576732714922
5	171037845	171037845	171037845	-0.577346249383
5	171047290	171047290	171047290	-0.575431813818
5	171055605	171055605	171055605	-0.571472666012
5	171069184	171069184	171069184	-0.560242177098
5	171078493	171078493	171078493	-0.549066200589
5	171092811	171092811	171092811	-0.526401995873
5	171104251	171104251	171104251	-0.503608314705
5	171113036	171113036	171113036	-0.48331830133
5	171122081	171122081	171122081	-0.459989582321
5	171131854	171131854	171131854	-0.432223169353
5	171139207	171139207	171139207	-0.409756479303
5	171146582	171146582	171146582	-0.386030696151
5	171157580	171157580	171157580	-0.348782902159
5	171166581	171166581	171166581	-0.316944074025
5	171175986	171175986	171175986	-0.28269520916
5	171185502	171185502	171185502	-0.247390020682
5	171197126	171197126	171197126	-0.20391628533
5	171207785	171207785	171207785	-0.164095103242
5	171217217	171217217	171217217	-0.12903234851
5	171226550	171226550	171226550	-0.0945522704477
5	171234105	171234105	171234105	-0.0668184453092
5	171242693	171242693	171242693	-0.0355294038865
5	171252207	171252207	171252207	-0.00129874181647
5	171261424	171261424	171261424	0.0312595002886
5	171270574	171270574	171270574	0.0628890289603
5	171279304	171279304	171279304	0.0924226314751
5	171289854	171289854	171289854	0.127304034968
5	171299848	171299848	171299848	0.15947901153
5	171311433	171311433	171311433	0.195550465096
5	171323802	171323802	171323802	0.23232094306
5	171335434	171335434	171335434	0.26502070478
5	171347077	171347077	171347077	0.295778220608
5	171358320	171358320	171358320	0.323495453393
5	171368168	171368168	171368168	0.346159583171
5	171379162	171379162	171379162	0.369713427944
5	171391090	171391090	171391090	0.393133949767
5	171400701	171400701	171400701	0.410354591693
5	171411170	171411170	171411170	0.427489915285
5	171423470	171423470	171423470	0.445682874856
5	171435700	171435700	171435700	0.462084346913
5	171446715	171446715	171446715	0.47564308721
5	171458623	171458623	171458623	0.489015206296
5	171471932	171471932	171471932	0.50228413401
5	171484572	171484572	171484572	0.513233371972
5	171497046	171497046	171497046	0.522566343146
5	171507587	171507587	171507587	0.529494971278
5	171519030	171519030	171519030	0.536316127935
5	171530660	171530660	171530660	0.542777284563
5	171665150	171665150	171665150	0.61321289417
5	171676237	171676237	171676237	0.620503853301
5	171686578	171686578	171686578	0.627733230329
5	171698600	171698600	171698600	0.636691563376
5	171709821	171709821	171709821	0.645694410706
5	171721765	171721765	171721765	0.65618029484
5	171730289	171730289	171730289	0.664362398898
5	171739484	171739484	171739484	0.673886594007
5	171750267	171750267	171750267	0.685946356747
5	171761472	171761472	171761472	0.699444307869
5	171769755	171769755	171769755	0.710078938995
5	171781019	171781019	171781019	0.725563296091
5	171791187	171791187	171791187	0.740698087409
5	171802571	171802571	171802571	0.759046368706
5	171816182	171816182	171816182	0.783037689996
5	171827608	171827608	171827608	0.805163128828
5	171836894	171836894	171836894	0.824699692515
5	171846355	171846355	171846355	0.846169472342
5	171858162	171858162	171858162	0.875137999837
5	171867935	171867935	171867935	0.900781718243
5	171877397	171877397	171877397	0.926945313579
5	171885703	171885703	171885703	0.950931880534
5	171897144	171897144	171897144	0.985339881522
5	171905753	171905753	171905753	1.01214077178
5	171914157	171914157	171914157	1.03900112473
5	171923746	171923746	171923746	1.07039037759
5	171933128	171933128	171933128	1.10166603173
5	171943555	171943555	171943555	1.13678005029
5	171953465	171953465	171953465	1.17020391816
5	171962839	171962839	171962839	1.20167806303
5	171974461	171974461	171974461	1.24042285537
5	171983264	171983264	171983264	1.26961505799
5	171992494	171992494	171992494	1.30015418326
5	172001745	172001745	172001745	1.33072123131
5	172010454	172010454	172010454	1.35945418303
5	172018658	172018658	172018658	1.3864304332
5	172029828	172029828	172029828	1.42280066055
5	172039361	172039361	172039361	1.45323001892
5	172052017	172052017	172052017	1.49217649748
5	172061551	172061551	172061551	1.52000132086
5	172071405	172071405	172071405	1.54705357936
5	172080911	172080911	172080911	1.57122924314
5	172092030	172092030	172092030	1.59679692683
5	172102348	172102348	172102348	1.61764076379
5	172116462	172116462	172116462	1.64123036194
5	172128640	172128640	172128640	1.65670383272
5	172137408	172137408	172137408	1.66496456621
5	172147270	172147270	172147270	1.67137203854
5	172159212	172159212	172159212	1.67513384509
5	172169007	172169007	172169007	1.67509421628
5	172179161	172179161	172179161	1.67224366182
5	172188973	172188973	172188973	1.66692217001
5	172200323	172200323	172200323	1.6578605625
5	172210216	172210216	172210216	1.64771847157
5	172218163	172218163	172218163	1.63832037855
5	172226592	172226592	172226592	1.62739066785
5	172234174	172234174	172234174	1.6168893288
5	172242887	172242887	172242887	1.60419024106
5	172420739	172420739	172420739	1.42525372483
5	172430053	172430053	172430053	1.42984915019
5	172440882	172440882	172440882	1.43717415954
5	172450882	172450882	172450882	1.4457423044
5	172460843	172460843	172460843	1.45594123593
5	172471323	172471323	172471323	1.46837105999
5	172481802	172481802	172481802	1.48236918207
5	172742516	172742516	172742516	1.88009023066
5	172752725	172752725	172752725	1.88274681932
5	172761616	172761616	172761616	1.88288744816
5	172772828	172772828	172772828	1.87975136326
5	172783169	172783169	172783169	1.87333222919
5	172794615	172794615	172794615	1.86217506585
5	172806504	172806504	172806504	1.84614718401
5	172816079	172816079	172816079	1.83021540132
5	172824273	172824273	172824273	1.81471771673
5	173003805	173003805	173003805	1.38412170584
5	173013763	173013763	173013763	1.37202691216
5	173022872	173022872	173022872	1.36207272649
5	173031014	173031014	173031014	1.35386915606
5	173040806	173040806	173040806	1.34465469945
5	173050977	173050977	173050977	1.33560397216
5	173061893	173061893	173061893	1.32621164015
5	173070879	173070879	173070879	1.31854775115
5	173079789	173079789	173079789	1.31083641139
5	173090578	173090578	173090578	1.30104016249
5	173100523	173100523	173100523	1.29126203027
5	173109617	173109617	173109617	1.28151169863
5	173119091	173119091	173119091	1.27048129163
5	173127739	173127739	173127739	1.25963857021
5	173136654	173136654	173136654	1.24764867952
5	173145707	173145707	173145707	1.23452048901
5	173154398	173154398	173154398	1.22085313302
5	173164728	173164728	173164728	1.20296769032
5	173175908	173175908	173175908	1.18116433422
5	173188325	173188325	173188325	1.15338144924
5	173200027	173200027	173200027	1.12341425178
5	173211268	173211268	173211268	1.09113824363
5	173223666	173223666	173223666	1.05165413796
5	173233732	173233732	173233732	1.01678266684
5	173244745	173244745	173244745	0.976139443782
5	173256042	173256042	173256042	0.932272673911
5	173267711	173267711	173267711	0.885325356603
5	173278260	173278260	173278260	0.84212863498
5	173286836	173286836	173286836	0.806930184784
5	173297799	173297799	173297799	0.762296329669
5	173308781	173308781	173308781	0.718329862107
5	173320876	173320876	173320876	0.671006412278
5	173331318	173331318	173331318	0.631333848757
5	173342663	173342663	173342663	0.589900141554
5	173352274	173352274	173352274	0.556453433317
5	173362411	173362411	173362411	0.52300432634
5	173371798	173371798	173371798	0.493765910294
5	173382188	173382188	173382188	0.463325983513
5	173392834	173392834	173392834	0.434186205398
5	173402237	173402237	173402237	0.410235645619
5	173420679	173420679	173420679	0.368687209239
5	173430397	173430397	173430397	0.350036077453
5	173440785	173440785	173440785	0.332819952113
5	173450026	173450026	173450026	0.319941638883
5	173462547	173462547	173462547	0.306102025417
5	173473877	173473877	173473877	0.29709800997
5	173484615	173484615	173484615	0.291666901891
5	173495621	173495621	173495621	0.289213675686
5	173506096	173506096	173506096	0.289761273169
5	173515276	173515276	173515276	0.292519759027
5	173525482	173525482	173525482	0.298031860292
5	173535716	173535716	173535716	0.306094556885
5	173548311	173548311	173548311	0.319395079882
5	173559986	173559986	173559986	0.334765381229
5	173570781	173570781	173570781	0.351229612273
5	173581547	173581547	173581547	0.36947000998
5	173590686	173590686	173590686	0.386140502489
5	173601281	173601281	173601281	0.40652176927
5	173612856	173612856	173612856	0.429603249259
5	173622880	173622880	173622880	0.449885653872
5	173635411	173635411	173635411	0.475230058404
5	173647765	173647765	173647765	0.499958024365
5	173657735	173657735	173657735	0.519636400496
5	173667243	173667243	173667243	0.538172693721
5	173678366	173678366	173678366	0.559638564952
5	173690574	173690574	173690574	0.58301468142
5	173702409	173702409	173702409	0.60558533776
5	173712997	173712997	173712997	0.625717850767
5	173724979	173724979	173724979	0.648329761559
5	173737131	173737131	173737131	0.671017740217
5	173747512	173747512	173747512	0.690310066268
5	173759349	173759349	173759349	0.712342719563
5	173767480	173767480	173767480	0.727555224934
5	173778753	173778753	173778753	0.748792752773
5	173788048	173788048	173788048	0.766431945464
5	173799324	173799324	173799324	0.788024748082
5	173809600	173809600	173809600	0.807987134692
5	173819294	173819294	173819294	0.827183291655
5	173830297	173830297	173830297	0.849446076371
5	173839622	173839622	173839622	0.868636483576
5	173849792	173849792	173849792	0.889715745027
5	173858921	173858921	173858921	0.908605151566
5	173869181	173869181	173869181	0.929645429933
5	173878805	173878805	173878805	0.949070124185
5	173975661	173975661	173975661	1.10733389446
5	173983751	173983751	173983751	1.11763416237
5	173994006	173994006	173994006	1.13056796341
5	174002886	174002886	174002886	1.14170292779
5	174011821	174011821	174011821	1.1528512535
5	174026696	174026696	174026696	1.17118350519
5	174036392	174036392	174036392	1.18287775505
5	174047240	174047240	174047240	1.19568252024
5	174058614	174058614	174058614	1.20898171006
5	174067967	174067967	174067967	1.22014642421
5	174077615	174077615	174077615	1.23220655245
5	174087085	174087085	174087085	1.24477861199
5	174098483	174098483	174098483	1.2609626147
5	174110256	174110256	174110256	1.27876742938
5	174120753	174120753	174120753	1.2953643327
5	174268542	174268542	174268542	1.59335288713
5	174276538	174276538	174276538	1.61633448614
5	174287137	174287137	174287137	1.6477104224
5	174296866	174296866	174296866	1.67723646306
5	174307559	174307559	174307559	1.7103391865
5	174318534	174318534	174318534	1.74481041406
5	174328866	174328866	174328866	1.77747145662
5	174338504	174338504	174338504	1.80798484805
5	174348070	174348070	174348070	1.83819251744
5	174358766	174358766	174358766	1.87158034512
5	174368519	174368519	174368519	1.90132531686
5	174377926	174377926	174377926	1.92917428567
5	174387663	174387663	174387663	1.95698378584
5	174396774	174396774	174396774	1.98189452496
5	174406306	174406306	174406306	2.00659591651
5	174415377	174415377	174415377	2.02864552018
5	174424641	174424641	174424641	2.04959083691
5	174433187	174433187	174433187	2.06749215137
5	174442710	174442710	174442710	2.08588597317
5	174451763	174451763	174451763	2.10190301709
5	174460862	174460862	174460862	2.11658313428
5	174472258	174472258	174472258	2.1329212971
5	174483148	174483148	174483148	2.14636796906
5	174492110	174492110	174492110	2.15590428887
5	174500753	174500753	174500753	2.16389443812
5	174509335	174509335	174509335	2.17072735585
5	174517593	174517593	174517593	2.17628203594
5	174526923	174526923	174526923	2.18131203076
5	174535459	174535459	174535459	2.18465618335
5	174545111	174545111	174545111	2.18676816008
5	174555780	174555780	174555780	2.18666567874
5	174565296	174565296	174565296	2.18409805827
5	174575507	174575507	174575507	2.17846694586
5	174584057	174584057	174584057	2.17128621462
5	174594752	174594752	174594752	2.15897150632
5	174603881	174603881	174603881	2.14544528052
5	174613763	174613763	174613763	2.12763754527
5	174622879	174622879	174622879	2.1082636504
5	174632135	174632135	174632135	2.0856226373
5	174642650	174642650	174642650	2.05613168035
5	174652815	174652815	174652815	2.02372211411
5	174663337	174663337	174663337	1.98621691187
5	174674458	174674458	174674458	1.94251508962
5	174683717	174683717	174683717	1.90333362725
5	174693640	174693640	174693640	1.85904452714
5	174702070	174702070	174702070	1.8200097966
5	174713149	174713149	174713149	1.76737032433
5	174722333	174722333	174722333	1.72302168455
5	174733036	174733036	174733036	1.67095941935
5	174741999	174741999	174741999	1.62729721032
5	174752571	174752571	174752571	1.57591227609
5	174763919	174763919	174763919	1.52108717157
5	174773600	174773600	174773600	1.47483322229
5	174781983	174781983	174781983	1.43533416177
5	174791539	174791539	174791539	1.39105489939
5	174801759	174801759	174801759	1.34472743939
5	174810093	174810093	174810093	1.30790639265
5	174819672	174819672	174819672	1.2668032328
5	174829490	174829490	174829490	1.22609746106
5	174838021	174838021	174838021	1.191911811
5	174846097	174846097	174846097	1.16051358936
5	174859156	174859156	174859156	1.11145370398
5	174868385	174868385	174868385	1.07789723722
5	174878405	174878405	174878405	1.04247595795
5	174888260	174888260	174888260	1.0087428302
5	174898062	174898062	174898062	0.976392406384
5	174906986	174906986	174906986	0.94805949856
5	174918712	174918712	174918712	0.912627848034
5	174926721	174926721	174926721	0.8897958915
5	174935678	174935678	174935678	0.865802248567
5	174946365	174946365	174946365	0.839499865538
5	174954952	174954952	174954952	0.820274023323
5	174963626	174963626	174963626	0.802591013408
5	175236349	175236349	175236349	0.793220592315
5	175247054	175247054	175247054	0.804854187586
5	175258167	175258167	175258167	0.816628092712
5	175267586	175267586	175267586	0.826141356401
5	175277052	175277052	175277052	0.835183178425
5	175286970	175286970	175286970	0.844066108154
5	175295957	175295957	175295957	0.851592468587
5	175304700	175304700	175304700	0.858404749792
5	175314853	175314853	175314853	0.865516843703
5	175322601	175322601	175322601	0.870218590737
5	175332640	175332640	175332640	0.875118315436
5	175342132	175342132	175342132	0.878151465815
5	175351540	175351540	175351540	0.879234160457
5	175362451	175362451	175362451	0.877647929686
5	175374164	175374164	175374164	0.872100692545
5	175384578	175384578	175384578	0.863561793978
5	175394934	175394934	175394934	0.851633389286
5	175410273	175410273	175410273	0.827943765283
5	175416344	175416344	175416344	0.816721092356
5	175426157	175426157	175426157	0.796466843693
5	175435213	175435213	175435213	0.775494980052
5	175444993	175444993	175444993	0.750521666291
5	175457175	175457175	175457175	0.716364584911
5	175467711	175467711	175467711	0.684502533981
5	175477217	175477217	175477217	0.654268141851
5	175488396	175488396	175488396	0.61732495406
5	175497754	175497754	175497754	0.585624421615
5	175508660	175508660	175508660	0.548303866884
5	175516509	175516509	175516509	0.52152286923
5	175527536	175527536	175527536	0.484409560291
5	175642173	175642173	175642173	0.199826676249
5	175651975	175651975	175651975	0.189276848095
5	175662666	175662666	175662666	0.181165707214
5	175672813	175672813	175672813	0.176879020895
5	175685799	175685799	175685799	0.176305261902
5	175696772	175696772	175696772	0.180192753379
5	175705009	175705009	175705009	0.185849613584
5	175717160	175717160	175717160	0.198587010219
5	175730469	175730469	175730469	0.218601266741
5	175740292	175740292	175740292	0.237496974537
5	175751484	175751484	175751484	0.263276172419
5	175761160	175761160	175761160	0.289073490248
5	175771159	175771159	175771159	0.31896312939
5	175781563	175781563	175781563	0.353361827948
5	175792783	175792783	175792783	0.39399856523
5	175801954	175801954	175801954	0.429737406338
5	175813495	175813495	175813495	0.477569292897
5	175825271	175825271	175825271	0.529208718017
5	175836521	175836521	175836521	0.580886209578
5	175848324	175848324	175848324	0.637256041242
5	175859468	175859468	175859468	0.692118892562
5	175872141	175872141	175872141	0.75584101309
5	175884567	175884567	175884567	0.819022112238
5	175897306	175897306	175897306	0.883885833157
5	175914162	175914162	175914162	0.969214292004
5	175923486	175923486	175923486	1.01602425875
5	175931771	175931771	175931771	1.05731026257
5	175949091	175949091	175949091	1.14234344486
5	175977637	175977637	175977637	1.27704930504
5	176010484	176010484	176010484	1.41991695727
5	176039689	176039689	176039689	1.53161388269
5	176066964	176066964	176066964	1.6188134298
5	176125906	176125906	176125906	1.73938033693
5	176137296	176137296	176137296	1.75168410058
5	176147424	176147424	176147424	1.7597065882
5	176157496	176157496	176157496	1.765090058
5	176166813	176166813	176166813	1.76790408602
5	176179058	176179058	176179058	1.7685750544
5	176189303	176189303	176189303	1.7666229906
5	176205501	176205501	176205501	1.75933358554
5	176225727	176225727	176225727	1.74413887167
5	176250835	176250835	176250835	1.71869429503
5	176268750	176268750	176268750	1.69843147841
5	176290608	176290608	176290608	1.6736253095
5	176302912	176302912	176302912	1.66025994265
5	176315038	176315038	176315038	1.64789874336
5	176326023	176326023	176326023	1.63766953278
5	176336310	176336310	176336310	1.62920552928
5	176345863	176345863	176345863	1.62259176164
5	176354193	176354193	176354193	1.61802179695
5	176365731	176365731	176365731	1.61379411462
5	176375617	176375617	176375617	1.61224854115
5	176384651	176384651	176384651	1.61262224467
5	176394731	176394731	176394731	1.61516517926
5	176403726	176403726	176403726	1.61937841559
5	176415551	176415551	176415551	1.6276374974
5	176424233	176424233	176424233	1.6354986936
5	176435573	176435573	176435573	1.64761973106
5	176446115	176446115	176446115	1.66020522457
5	176455258	176455258	176455258	1.67172160771
5	176465944	176465944	176465944	1.68547808261
5	176475686	176475686	176475686	1.69805489258
5	176485456	176485456	176485456	1.7105883608
5	176495148	176495148	176495148	1.72288802731
5	176503556	176503556	176503556	1.73343031431
5	176514243	176514243	176514243	1.74665975726
5	176524214	176524214	176524214	1.75881858917
5	176537468	176537468	176537468	1.77457029819
5	176548839	176548839	176548839	1.78754493559
5	176557487	176557487	176557487	1.79709076921
5	176567442	176567442	176567442	1.80781312375
5	176576924	176576924	176576924	1.81773760009
5	176587468	176587468	176587468	1.82830893504
5	176598635	176598635	176598635	1.83885576069
5	176610342	176610342	176610342	1.84908669816
5	176624193	176624193	176624193	1.859861144
5	176633956	176633956	176633956	1.86658821229
5	176645405	176645405	176645405	1.87365190807
5	176658099	176658099	176658099	1.88042211143
5	176669690	176669690	176669690	1.88575035145
5	176681620	176681620	176681620	1.89078800839
5	176691265	176691265	176691265	1.89483492333
5	176702525	176702525	176702525	1.89978440366
5	176712530	176712530	176712530	1.90457010002
5	176723274	176723274	176723274	1.91020600924
5	176734229	176734229	176734229	1.91642904649
5	176744763	176744763	176744763	1.92273921639
5	176755342	176755342	176755342	1.92911764997
5	176764463	176764463	176764463	1.93437324749
5	176774471	176774471	176774471	1.93961517274
5	176786783	176786783	176786783	1.94498841975
5	176797629	176797629	176797629	1.94853657986
5	176811911	176811911	176811911	1.95123618989
5	176823533	176823533	176823533	1.95153215455
5	176837129	176837129	176837129	1.94943933531
5	176847702	176847702	176847702	1.94580004623
5	176862611	176862611	176862611	1.93741948524
5	177036444	177036444	177036444	1.70957152628
5	177046401	177046401	177046401	1.699691186
5	177055427	177055427	177055427	1.69202211402
5	177066500	177066500	177066500	1.68454518394
5	177075957	177075957	177075957	1.68007712815
5	177088025	177088025	177088025	1.67724503615
5	177098517	177098517	177098517	1.67764615637
5	177109500	177109500	177109500	1.68117910267
5	177118273	177118273	177118273	1.68635887465
5	177127610	177127610	177127610	1.69408809748
5	177136163	177136163	177136163	1.70300477936
5	177144176	177144176	177144176	1.71274634284
5	177152136	177152136	177152136	1.72349773896
5	177162689	177162689	177162689	1.73887109339
5	177171991	177171991	177171991	1.7529621757
5	177181764	177181764	177181764	1.767859217
5	177192147	177192147	177192147	1.78346126985
5	177200346	177200346	177200346	1.79551029824
5	177209074	177209074	177209074	1.80799466438
5	177217186	177217186	177217186	1.81920071087
5	177225445	177225445	177225445	1.83018217312
5	177234266	177234266	177234266	1.84144320406
5	177242918	177242918	177242918	1.85199548676
5	177439027	177439027	177439027	1.90733261339
5	177448964	177448964	177448964	1.9049515623
5	177462011	177462011	177462011	1.90101435894
5	177472996	177472996	177472996	1.89709603338
5	177483437	177483437	177483437	1.89299533348
5	177494826	177494826	177494826	1.88822510678
5	177507557	177507557	177507557	1.88274356748
5	177517401	177517401	177517401	1.87868725801
5	177527123	177527123	177527123	1.87513073514
5	177537624	177537624	177537624	1.87205271538
5	177546368	177546368	177546368	1.87024043211
5	177556316	177556316	177556316	1.86908791064
5	177567346	177567346	177567346	1.86891913573
5	177578589	177578589	177578589	1.86987586202
5	177587856	177587856	177587856	1.87148593051
5	177597785	177597785	177597785	1.87398710001
5	177609002	177609002	177609002	1.87767134701
5	177619134	177619134	177619134	1.88164041293
5	177629984	177629984	177629984	1.8863696143
5	177643016	177643016	177643016	1.89239119855
5	177669676	177669676	177669676	1.90465768819
5	177689199	177689199	177689199	1.91328230795
5	177708471	177708471	177708471	1.92152089943
5	177778463	177778463	177778463	1.94793373092
5	177835676	177835676	177835676	1.96576689475
5	177863794	177863794	177863794	1.97003785275
5	177926556	177926556	177926556	1.94968919371
5	177951310	177951310	177951310	1.92577544439
5	177964852	177964852	177964852	1.90869706593
5	177977202	177977202	177977202	1.89088195725
5	177989476	177989476	177989476	1.87131366952
5	178000943	178000943	178000943	1.8515472697
5	178044849	178044849	178044849	1.76203078338
5	178063405	178063405	178063405	1.71675832626
5	178075599	178075599	178075599	1.68440942508
5	178084588	178084588	178084588	1.65925917865
5	178097738	178097738	178097738	1.62040955324
5	178110052	178110052	178110052	1.5815480034
5	178122696	178122696	178122696	1.53885893795
5	178135293	178135293	178135293	1.49343513959
5	178144912	178144912	178144912	1.4568748488
5	178155089	178155089	178155089	1.416498221
5	178164751	178164751	178164751	1.37656956287
5	178178179	178178179	178178179	1.31855542929
5	178189870	178189870	178189870	1.26599081408
5	178198996	178198996	178198996	1.22403857541
5	178209935	178209935	178209935	1.17313865197
5	178221413	178221413	178221413	1.11944663962
5	178230421	178230421	178230421	1.077378939
5	178242563	178242563	178242563	1.0209311315
5	178254217	178254217	178254217	0.967003270411
5	178266230	178266230	178266230	0.91164957736
5	178278459	178278459	178278459	0.855457708423
5	178288711	178288711	178288711	0.80831849997
5	178299594	178299594	178299594	0.757989035362
5	178314197	178314197	178314197	0.689395431839
5	178324958	178324958	178324958	0.637755732641
5	178335713	178335713	178335713	0.585150296333
5	178346611	178346611	178346611	0.530842809695
5	178356940	178356940	178356940	0.478401490473
5	178369796	178369796	178369796	0.411678816557
5	178382343	178382343	178382343	0.345032218843
5	178393453	178393453	178393453	0.285074147139
5	178406762	178406762	178406762	0.212587534305
5	178415974	178415974	178415974	0.162228069193
5	178540386	178540386	178540386	-0.465954367675
5	178552241	178552241	178552241	-0.514450693858
5	178565119	178565119	178565119	-0.563503932781
5	178575035	178575035	178575035	-0.598409879397
5	178585675	178585675	178585675	-0.632844169244
5	178596037	178596037	178596037	-0.663189969296
5	178604591	178604591	178604591	-0.68575319543
5	178614809	178614809	178614809	-0.70966705944
5	178624525	178624525	178624525	-0.729256019382
5	178633211	178633211	178633211	-0.744069429753
5	178643920	178643920	178643920	-0.758745572458
5	178653712	178653712	178653712	-0.768704185291
5	178663903	178663903	178663903	-0.775631667053
5	178675064	178675064	178675064	-0.779396580632
5	178686047	178686047	178686047	-0.779481842383
5	178696067	178696067	178696067	-0.776593613697
5	178707647	178707647	178707647	-0.769797728572
5	178716049	178716049	178716049	-0.762547618255
5	178728199	178728199	178728199	-0.748628072362
5	178739414	178739414	178739414	-0.73223969694
5	178750195	178750195	178750195	-0.713423590034
5	178760662	178760662	178760662	-0.692540632598
5	178770466	178770466	178770466	-0.670963423867
5	178784666	178784666	178784666	-0.637025072024
5	178795055	178795055	178795055	-0.610766603992
5	178810298	178810298	178810298	-0.57117981186
5	178824070	178824070	178824070	-0.535417787841
5	178833758	178833758	178833758	-0.510605166287
5	178844486	178844486	178844486	-0.483531380762
5	178856490	178856490	178856490	-0.453730498789
5	178867138	178867138	178867138	-0.42770171197
5	178878366	178878366	178878366	-0.400629861547
5	178889335	178889335	178889335	-0.374563529128
5	178901225	178901225	178901225	-0.346761587359
5	178910780	178910780	178910780	-0.32477715329
5	178922411	178922411	178922411	-0.298499060274
5	178933814	178933814	178933814	-0.273311300781
5	178946071	178946071	178946071	-0.246942015852
5	179136611	179136611	179136611	0.0749169277822
5	179148966	179148966	179148966	0.0912318806667
5	179160720	179160720	179160720	0.107251177397
5	179172449	179172449	179172449	0.123971657376
5	179185330	179185330	179185330	0.14337257458
5	179197747	179197747	179197747	0.16327541363
5	179210238	179210238	179210238	0.184719859766
5	179224829	179224829	179224829	0.211976965955
5	179236818	179236818	179236818	0.236607546056
5	179247044	179247044	179247044	0.259534219238
5	179256151	179256151	179256151	0.281579631211
5	179268940	179268940	179268940	0.315178695154
5	179283267	179283267	179283267	0.356343812417
5	179294805	179294805	179294805	0.392025483478
5	179308159	179308159	179308159	0.435846481261
5	179322114	179322114	179322114	0.484090451143
5	179334411	179334411	179334411	0.528415622535
5	179347946	179347946	179347946	0.579057920292
5	179357985	179357985	179357985	0.61792186378
5	179370603	179370603	179370603	0.668426952883
5	179381670	179381670	179381670	0.714211463008
5	179392752	179392752	179392752	0.761309441651
5	179403362	179403362	179403362	0.807369822229
5	179417990	179417990	179417990	0.872046968288
5	179427621	179427621	179427621	0.915189118362
5	179439593	179439593	179439593	0.969226842799
5	179453114	179453114	179453114	1.03039311978
5	179464903	179464903	179464903	1.08330228481
5	179476280	179476280	179476280	1.13328710968
5	179487892	179487892	179487892	1.1824151909
5	179496761	179496761	179496761	1.21825379142
5	179509138	179509138	179509138	1.26535138369
5	179522062	179522062	179522062	1.31012972327
5	179532921	179532921	179532921	1.34354439194
5	179728589	179728589	179728589	1.07300754016
5	179736997	179736997	179736997	1.04283088312
5	179745492	179745492	179745492	1.01363380883
5	179754521	179754521	179754521	0.984196656993
5	179763236	179763236	179763236	0.957424506523
5	179773599	179773599	179773599	0.927635997281
5	179782107	179782107	179782107	0.904686513274
5	179791985	179791985	179791985	0.8794608535
5	179803205	179803205	179803205	0.852158991407
5	179815829	179815829	179815829	0.822437818148
5	179828306	179828306	179828306	0.793471403118
5	179842907	179842907	179842907	0.759556111207
5	179854350	179854350	179854350	0.732895163144
5	179863438	179863438	179863438	0.71182067809
5	179873467	179873467	179873467	0.688903143736
5	179884494	179884494	179884494	0.664418268684
5	179895986	179895986	179895986	0.640146023114
5	179906347	179906347	179906347	0.619848279757
5	179915864	179915864	179915864	0.602975320628
5	179925497	179925497	179925497	0.588065313023
5	179934745	179934745	179934745	0.576209970152
5	179942651	179942651	179942651	0.568260377487
5	179950779	179950779	179950779	0.56237221675
5	179960288	179960288	179960288	0.558531173749
5	179967401	179967401	179967401	0.557802961168
5	179976729	179976729	179976729	0.559516005525
5	179985250	179985250	179985250	0.563505722487
5	179996368	179996368	179996368	0.571648911251
5	180003958	180003958	180003958	0.57874688955
5	180013342	180013342	180013342	0.588824197987
5	180024754	180024754	180024754	0.60245287545
5	180032532	180032532	180032532	0.612344551593
5	180041308	180041308	180041308	0.623896842619
5	180051790	180051790	180051790	0.637994277014
5	180063085	180063085	180063085	0.653236011473
5	180072168	180072168	180072168	0.66536100134
5	180081130	180081130	180081130	0.677089728283
5	180092658	180092658	180092658	0.691560533366
5	180103685	180103685	180103685	0.704469721874
5	180113937	180113937	180113937	0.715494807878
5	180127256	180127256	180127256	0.728208369042
5	180138684	180138684	180138684	0.737523589839
5	180149010	180149010	180149010	0.744631656061
5	180162668	180162668	180162668	0.752063306528
5	180172212	180172212	180172212	0.755870968978
5	180185543	180185543	180185543	0.759160520261
5	180195010	180195010	180195010	0.759942944094
5	180207878	180207878	180207878	0.758773959802
5	180218548	180218548	180218548	0.755821661419
5	180535957	180535957	180535957	0.471302113964
5	180545449	180545449	180545449	0.486530095979
5	180555127	180555127	180555127	0.504194079279
5	180564228	180564228	180564228	0.522772373128
5	180573808	180573808	180573808	0.544371967996
5	180583187	180583187	180583187	0.567442000069
5	180592172	180592172	180592172	0.591192621357
5	180605368	180605368	180605368	0.628705872751
5	180616550	180616550	180616550	0.662670843758
5	180630762	180630762	180630762	0.708174552012
5	180644850	180644850	180644850	0.755041682492
5	180655536	180655536	180655536	0.791340924417
5	180666508	180666508	180666508	0.829110982516
5	180677123	180677123	180677123	0.866027136972
5	180689565	180689565	180689565	0.90945639225
5	180986221	180986221	180986221	1.47556268637
5	181002022	181002022	181002022	1.47822403852
5	181014023	181014023	181014023	1.47636618642
5	181025492	181025492	181025492	1.47086383195
5	181035068	181035068	181035068	1.46310040603
5	181045819	181045819	181045819	1.45067126544
5	181058072	181058072	181058072	1.43149035667
5	181246709	181246709	181246709	0.658789765772
5	181256811	181256811	181256811	0.605150550943
5	181268019	181268019	181268019	0.545591230168
6	211399	211399	211399	-0.609591441586
6	222976	222976	222976	-0.6281279363
6	235902	235902	235902	-0.648650335441
6	246748	246748	246748	-0.66551137979
6	257839	257839	257839	-0.682109047117
6	264561	264561	264561	-0.691666074468
6	271032	271032	271032	-0.700371933073
6	277310	277310	277310	-0.708252102889
6	284019	284019	284019	-0.715955458886
6	290104	290104	290104	-0.722239228848
6	296683	296683	296683	-0.728258456074
6	301392	301392	301392	-0.732076364453
6	306635	306635	306635	-0.735865010487
6	312648	312648	312648	-0.739653568917
6	318428	318428	318428	-0.742775287669
6	324203	324203	324203	-0.745414076789
6	330977	330977	330977	-0.747937489605
6	336311	336311	336311	-0.749512166471
6	341781	341781	341781	-0.750741230558
6	346854	346854	346854	-0.751499333776
6	352462	352462	352462	-0.751878638293
6	357701	357701	357701	-0.751789588367
6	363817	363817	363817	-0.751149344286
6	370329	370329	370329	-0.749857955485
6	376802	376802	376802	-0.747985423075
6	381962	381962	381962	-0.74609604614
6	392559	392559	392559	-0.741219957834
6	401727	401727	401727	-0.736094005877
6	411265	411265	411265	-0.73010251512
6	421544	421544	421544	-0.72312012018
6	433640	433640	433640	-0.71431936604
6	443529	443529	443529	-0.706597626752
6	455684	455684	455684	-0.696361814664
6	465743	465743	465743	-0.687207818782
6	477901	477901	477901	-0.675146382665
6	486238	486238	486238	-0.666049400337
6	495920	495920	495920	-0.654386460874
6	505955	505955	505955	-0.640798333496
6	514458	514458	514458	-0.627873332201
6	525776	525776	525776	-0.608386364074
6	535377	535377	535377	-0.589662195672
6	542729	542729	542729	-0.573886627945
6	551797	551797	551797	-0.552697192219
6	561864	561864	561864	-0.527025593207
6	570974	570974	570974	-0.501920071314
6	579174	579174	579174	-0.477832827862
6	588816	588816	588816	-0.44778069159
6	596809	596809	596809	-0.421521242412
6	608271	608271	608271	-0.381848008132
6	616108	616108	616108	-0.353434829683
6	626756	626756	626756	-0.313315112328
6	635369	635369	635369	-0.279748751951
6	645065	645065	645065	-0.24097539702
6	653187	653187	653187	-0.207846171205
6	662271	662271	662271	-0.170291550397
6	673224	673224	673224	-0.124680910688
6	683011	683011	683011	-0.08397775654
6	694061	694061	694061	-0.0385200242938
6	703390	703390	703390	-0.000893087589574
6	711486	711486	711486	0.03097228511
6	723381	723381	723381	0.0760062437389
6	732674	732674	732674	0.109362704596
6	742128	742128	742128	0.141413583687
6	749793	749793	749793	0.165911965368
6	759650	759650	759650	0.195420439339
6	770048	770048	770048	0.224204579032
6	779854	779854	779854	0.249394245347
6	789867	789867	789867	0.273593895946
6	797988	797988	797988	0.29248966138
6	806422	806422	806422	0.311777859407
6	815068	815068	815068	0.331488899117
6	823689	823689	823689	0.351294950486
6	832140	832140	832140	0.370963720996
6	841562	841562	841562	0.393172557211
6	851300	851300	851300	0.41630170511
6	861424	861424	861424	0.440298312877
6	1057219	1057219	1057219	0.820887438699
6	1065691	1065691	1065691	0.83519057738
6	1075047	1075047	1075047	0.850300955468
6	1084579	1084579	1084579	0.864957290283
6	1095919	1095919	1095919	0.881402991413
6	1104416	1104416	1104416	0.893075147638
6	1114774	1114774	1114774	0.906692720671
6	1122847	1122847	1122847	0.916962465438
6	1134699	1134699	1134699	0.931733023956
6	1143577	1143577	1143577	0.942711747059
6	1152543	1152543	1152543	0.953805797948
6	1162677	1162677	1162677	0.96634269983
6	1173794	1173794	1173794	0.980073860663
6	1182618	1182618	1182618	0.99095399572
6	1190267	1190267	1190267	1.00037701072
6	1198381	1198381	1198381	1.01033121207
6	1209187	1209187	1209187	1.0232881628
6	1218471	1218471	1218471	1.03381706029
6	1226701	1226701	1226701	1.04240411962
6	1235926	1235926	1235926	1.05087327509
6	1247240	1247240	1247240	1.05900701491
6	1256016	1256016	1256016	1.06314644511
6	1265266	1265266	1265266	1.06508693132
6	1275353	1275353	1275353	1.0640329438
6	1284596	1284596	1284596	1.05991227287
6	1294113	1294113	1294113	1.05232004747
6	1303920	1303920	1303920	1.04078271638
6	1314604	1314604	1314604	1.02388118218
6	1327439	1327439	1327439	0.997821806474
6	1336735	1336735	1336735	0.975295373204
6	1345486	1345486	1345486	0.951559227998
6	1355223	1355223	1355223	0.922657582759
6	1363982	1363982	1363982	0.894899628059
6	1373535	1373535	1373535	0.863355503624
6	1383467	1383467	1383467	0.829838175484
6	1396334	1396334	1396334	0.786398922905
6	1404762	1404762	1404762	0.75855872318
6	1413161	1413161	1413161	0.73173850166
6	1423165	1423165	1423165	0.701378294045
6	1437940	1437940	1437940	0.660469189656
6	1635825	1635825	1635825	0.604942831885
6	1645686	1645686	1645686	0.614041517801
6	1656380	1656380	1656380	0.623689785548
6	1667690	1667690	1667690	0.63337496961
6	1678864	1678864	1678864	0.642244124058
6	1687320	1687320	1687320	0.648406171214
6	1696859	1696859	1696859	0.654596072871
6	1704626	1704626	1704626	0.658857754285
6	1710723	1710723	1710723	0.661642507017
6	1719146	1719146	1719146	0.664666386719
6	1725717	1725717	1725717	0.666425708736
6	1731651	1731651	1731651	0.667641676586
6	1738403	1738403	1738403	0.668662890432
6	1873502	1873502	1873502	0.605700140166
6	1883340	1883340	1883340	0.59864585017
6	1894193	1894193	1894193	0.591460046664
6	1905089	1905089	1905089	0.585040809867
6	1915932	1915932	1915932	0.579549656078
6	1925561	1925561	1925561	0.575478656274
6	1935189	1935189	1935189	0.572182567468
6	1945004	1945004	1945004	0.569597876978
6	1954723	1954723	1954723	0.567760004159
6	2134635	2134635	2134635	0.733839664043
6	2145324	2145324	2145324	0.764936478544
6	2152574	2152574	2152574	0.786950548637
6	2341576	2341576	2341576	1.27677882186
6	2352508	2352508	2352508	1.28047315983
6	2360901	2360901	2360901	1.28064708094
6	2371163	2371163	2371163	1.2780468205
6	2380401	2380401	2380401	1.27341844508
6	2388787	2388787	2388787	1.26767254926
6	2397019	2397019	2397019	1.26086773227
6	2406040	2406040	2406040	1.25233196703
6	2416564	2416564	2416564	1.24122948729
6	2432440	2432440	2432440	1.22291804134
6	2442777	2442777	2442777	1.21066186477
6	2451053	2451053	2451053	1.20108910753
6	2458844	2458844	2458844	1.19252863824
6	2469062	2469062	2469062	1.18223551559
6	2479539	2479539	2479539	1.17303965506
6	2488688	2488688	2488688	1.16631270656
6	2499354	2499354	2499354	1.16013025854
6	2508796	2508796	2508796	1.15620009674
6	2517351	2517351	2517351	1.15393946733
6	2526215	2526215	2526215	1.15292687806
6	2536539	2536539	2536539	1.15343270106
6	2543852	2543852	2543852	1.1548860071
6	2553113	2553113	2553113	1.15794973934
6	2562961	2562961	2562961	1.16249503145
6	2572082	2572082	2572082	1.16768121191
6	2702698	2702698	2702698	1.23745441511
6	2711590	2711590	2711590	1.23638567278
6	2722000	2722000	2722000	1.23369786784
6	2731201	2731201	2731201	1.23003012174
6	2949386	2949386	2949386	1.24462877721
6	2957722	2957722	2957722	1.25394883382
6	2967249	2967249	2967249	1.26383137543
6	2976009	2976009	2976009	1.27186987919
6	2987004	2987004	2987004	1.28011275118
6	2995967	2995967	2995967	1.2851250411
6	3005333	3005333	3005333	1.28870550872
6	3014562	3014562	3014562	1.29062152686
6	3023759	3023759	3023759	1.29097032654
6	3032530	3032530	3032530	1.2898529151
6	3222765	3222765	3222765	1.05936020465
6	3233762	3233762	3233762	1.04351641552
6	3243039	3243039	3243039	1.03063253541
6	3253759	3253759	3253759	1.01628173689
6	3265059	3265059	3265059	1.00176391306
6	3275190	3275190	3275190	0.989330892695
6	3283924	3283924	3283924	0.979113464523
6	3292940	3292940	3292940	0.969024823337
6	3302568	3302568	3302568	0.958636984195
6	3312611	3312611	3312611	0.94807557856
6	3322641	3322641	3322641	0.937668242151
6	3331128	3331128	3331128	0.928852296605
6	3340287	3340287	3340287	0.919123241061
6	3350426	3350426	3350426	0.907812722252
6	3359153	3359153	3359153	0.897516036319
6	3368940	3368940	3368940	0.885344026981
6	3378355	3378355	3378355	0.873011384165
6	3387247	3387247	3387247	0.86080999015
6	3395955	3395955	3395955	0.848341183772
6	3406183	3406183	3406183	0.832987723737
6	3415426	3415426	3415426	0.8183875902
6	3426223	3426223	3426223	0.800390220926
6	3538661	3538661	3538661	0.571514931887
6	3549012	3549012	3549012	0.551999661287
6	3557325	3557325	3557325	0.53747542989
6	3567385	3567385	3567385	0.521552789283
6	3577421	3577421	3577421	0.507771767708
6	3586230	3586230	3586230	0.497667742224
6	3595816	3595816	3595816	0.489080002995
6	3605703	3605703	3605703	0.483158536263
6	3615009	3615009	3615009	0.480613962455
6	3625931	3625931	3625931	0.481724619553
6	3636788	3636788	3636788	0.487447431984
6	3645360	3645360	3645360	0.495292271909
6	3654110	3654110	3654110	0.50630744211
6	3665875	3665875	3665875	0.525719034408
6	3676732	3676732	3676732	0.548096479735
6	3685289	3685289	3685289	0.568664786674
6	3693649	3693649	3693649	0.591191945342
6	3701864	3701864	3701864	0.615577038639
6	3712026	3712026	3712026	0.648574580853
6	3721222	3721222	3721222	0.680784339777
6	3730166	3730166	3730166	0.713820740305
6	3742297	3742297	3742297	0.760426006014
6	3753889	3753889	3753889	0.805895721758
6	3764286	3764286	3764286	0.846723435257
6	3773158	3773158	3773158	0.881190529911
6	3785635	3785635	3785635	0.928564753251
6	3795580	3795580	3795580	0.965142654756
6	3803419	3803419	3803419	0.993198822257
6	3814912	3814912	3814912	1.03307025861
6	3824292	3824292	3824292	1.06443714504
6	3833819	3833819	3833819	1.09511115767
6	3843582	3843582	3843582	1.12508408685
6	3852314	3852314	3852314	1.15041940779
6	3862242	3862242	3862242	1.17736497659
6	3873514	3873514	3873514	1.20546444925
6	3883044	3883044	3883044	1.22711539004
6	3892080	3892080	3892080	1.24581248526
6	3902174	3902174	3902174	1.26447933174
6	3911314	3911314	3911314	1.279310687
6	3922458	3922458	3922458	1.29476377074
6	3931816	3931816	3931816	1.30559504447
6	3940550	3940550	3940550	1.31409783015
6	4038723	4038723	4038723	1.35104383222
6	4048863	4048863	4048863	1.35071515178
6	4057323	4057323	4057323	1.34973877844
6	4067609	4067609	4067609	1.34756343228
6	4074599	4074599	4074599	1.34540103426
6	4085196	4085196	4085196	1.34096190779
6	4095273	4095273	4095273	1.33535668444
6	4103228	4103228	4103228	1.3299727607
6	4113393	4113393	4113393	1.32183992865
6	4121798	4121798	4121798	1.31401027338
6	4131177	4131177	4131177	1.30399553588
6	4141406	4141406	4141406	1.2913172
6	4150563	4150563	4150563	1.2781495131
6	4161029	4161029	4161029	1.26068511862
6	4170304	4170304	4170304	1.24283157926
6	4181398	4181398	4181398	1.21826580352
6	4192599	4192599	4192599	1.18976762535
6	4207720	4207720	4207720	1.14572109952
6	4218541	4218541	4218541	1.11068101343
6	4229307	4229307	4229307	1.07323353512
6	4239412	4239412	4239412	1.03594551465
6	4250491	4250491	4250491	0.992836705716
6	4263078	4263078	4263078	0.941322895484
6	4272192	4272192	4272192	0.902660323329
6	4280246	4280246	4280246	0.867765251581
6	4290284	4290284	4290284	0.823489104599
6	4299408	4299408	4299408	0.782575002828
6	4308071	4308071	4308071	0.743198652781
6	4317349	4317349	4317349	0.700508261056
6	4326714	4326714	4326714	0.656906839821
6	4341113	4341113	4341113	0.588867287229
6	4351369	4351369	4351369	0.539633316172
6	4361022	4361022	4361022	0.492692842255
6	4371457	4371457	4371457	0.441243300065
6	4383882	4383882	4383882	0.378990516103
6	4392919	4392919	4392919	0.333169966881
6	4402724	4402724	4402724	0.283145508069
6	4413411	4413411	4413411	0.228410952667
6	4422367	4422367	4422367	0.182451910602
6	4433480	4433480	4433480	0.125450870402
6	4441789	4441789	4441789	0.0829755879545
6	4452205	4452205	4452205	0.0300210443724
6	4462622	4462622	4462622	-0.0225216910926
6	4472992	4472992	4472992	-0.0742420935263
6	4484807	4484807	4484807	-0.132124054346
6	4496235	4496235	4496235	-0.186570696024
6	4506934	4506934	4506934	-0.235624664898
6	4515490	4515490	4515490	-0.273122515551
6	4525605	4525605	4525605	-0.315094782262
6	4535014	4535014	4535014	-0.351629983384
6	4543073	4543073	4543073	-0.380881198713
6	4552442	4552442	4552442	-0.412407946555
6	4562275	4562275	4562275	-0.442537617698
6	4571819	4571819	4571819	-0.468835482324
6	4583076	4583076	4583076	-0.496131748899
6	4594475	4594475	4594475	-0.519685594848
6	4603019	4603019	4603019	-0.534645065781
6	4614529	4614529	4614529	-0.551183057661
6	4623907	4623907	4623907	-0.561551590776
6	4631906	4631906	4631906	-0.568094776052
6	4640882	4640882	4640882	-0.572873437256
6	4649385	4649385	4649385	-0.574930204445
6	4656904	4656904	4656904	-0.574828972068
6	4667695	4667695	4667695	-0.571817590179
6	4677706	4677706	4677706	-0.566319249553
6	4689574	4689574	4689574	-0.556778485258
6	4699472	4699472	4699472	-0.546504525722
6	4710009	4710009	4710009	-0.533339300789
6	4719716	4719716	4719716	-0.519217494253
6	4840567	4840567	4840567	-0.211123299911
6	4849629	4849629	4849629	-0.180202088574
6	4857998	4857998	4857998	-0.150847372191
6	4866002	4866002	4866002	-0.122040639825
6	4874821	4874821	4874821	-0.0895509713086
6	4882999	4882999	4882999	-0.0588659209583
6	4891753	4891753	4891753	-0.025575685054
6	4900861	4900861	4900861	0.00940704039501
6	4909883	4909883	4909883	0.0442677142681
6	4919383	4919383	4919383	0.0810366536821
6	4926852	4926852	4926852	0.109849223652
6	4936915	4936915	4936915	0.148202276931
6	4946137	4946137	4946137	0.182426462668
6	4957109	4957109	4957109	0.221397652366
6	4967722	4967722	4967722	0.256741261655
6	4977509	4977509	4977509	0.286745235606
6	4987715	4987715	4987715	0.314754496854
6	4997578	4997578	4997578	0.338087496534
6	5008772	5008772	5008772	0.359618232151
6	5019242	5019242	5019242	0.374707656968
6	5029680	5029680	5029680	0.384826374095
6	5040538	5040538	5040538	0.390324697137
6	5141181	5141181	5141181	0.248832240411
6	5150130	5150130	5150130	0.223567809797
6	5160751	5160751	5160751	0.191693961715
6	5169020	5169020	5169020	0.165541789831
6	5179727	5179727	5179727	0.130008547162
6	5190277	5190277	5190277	0.0931757829432
6	5200434	5200434	5200434	0.0561293502525
6	5209404	5209404	5209404	0.0222890196661
6	5219945	5219945	5219945	-0.0186821895296
6	5230031	5230031	5230031	-0.0590381058565
6	5237366	5237366	5237366	-0.0890393394915
6	5248589	5248589	5248589	-0.135917868707
6	5257108	5257108	5257108	-0.17220461494
6	5266688	5266688	5266688	-0.213547378665
6	5278514	5278514	5278514	-0.264965547413
6	5289273	5289273	5289273	-0.311552150296
6	5297926	5297926	5297926	-0.348375939605
6	5307991	5307991	5307991	-0.389935617691
6	5316447	5316447	5316447	-0.423405437806
6	5323720	5323720	5323720	-0.450893367573
6	5332683	5332683	5332683	-0.482956472515
6	5342560	5342560	5342560	-0.515861074493
6	5350291	5350291	5350291	-0.539714092704
6	5358437	5358437	5358437	-0.562947662936
6	5367485	5367485	5367485	-0.586454917886
6	5375954	5375954	5375954	-0.60626746396
6	5386471	5386471	5386471	-0.627913108491
6	5395545	5395545	5395545	-0.643950540284
6	5403182	5403182	5403182	-0.655546717344
6	5413994	5413994	5413994	-0.669027335791
6	5423599	5423599	5423599	-0.678233019491
6	5433077	5433077	5433077	-0.684930856997
6	5441579	5441579	5441579	-0.689090782904
6	5453306	5453306	5453306	-0.692347572054
6	5465367	5465367	5465367	-0.693228102751
6	5473935	5473935	5473935	-0.692539436928
6	5485539	5485539	5485539	-0.690043065084
6	5496589	5496589	5496589	-0.686210746488
6	5507971	5507971	5507971	-0.680948858605
6	5517341	5517341	5517341	-0.675655286592
6	5527127	5527127	5527127	-0.66926060942
6	5537825	5537825	5537825	-0.661394491398
6	5549200	5549200	5549200	-0.652083810019
6	5558028	5558028	5558028	-0.644100530405
6	5567051	5567051	5567051	-0.635138870945
6	5575481	5575481	5575481	-0.625934589118
6	5588031	5588031	5588031	-0.610597690667
6	5599733	5599733	5599733	-0.59436535935
6	5609091	5609091	5609091	-0.579885487797
6	5618546	5618546	5618546	-0.563791399586
6	5628320	5628320	5628320	-0.545539905751
6	5637528	5637528	5637528	-0.52680667751
6	5648746	5648746	5648746	-0.501853696009
6	5659302	5659302	5659302	-0.475984625315
6	5668455	5668455	5668455	-0.451475855134
6	5677413	5677413	5677413	-0.425553054292
6	5692053	5692053	5692053	-0.379272373452
6	5701566	5701566	5701566	-0.346910045419
6	5711019	5711019	5711019	-0.313340844044
6	5721868	5721868	5721868	-0.273639811137
6	5734223	5734223	5734223	-0.227781096554
6	5745462	5745462	5745462	-0.186212486694
6	5755503	5755503	5755503	-0.149608216263
6	5766052	5766052	5766052	-0.112019954112
6	5777593	5777593	5777593	-0.0723357064004
6	5790125	5790125	5790125	-0.0314692335853
6	5800798	5800798	5800798	0.00118241650799
6	5812338	5812338	5812338	0.0339829590811
6	5823784	5823784	5823784	0.0636466440473
6	5837888	5837888	5837888	0.095907452151
6	5850723	5850723	5850723	0.120927708949
6	5863889	5863889	5863889	0.142222842619
6	5872723	5872723	5872723	0.154148414315
6	5882514	5882514	5882514	0.165322149598
6	5900085	5900085	5900085	0.180312524887
6	5910019	5910019	5910019	0.186081531187
6	5919862	5919862	5919862	0.190078302782
6	5931173	5931173	5931173	0.192744458616
6	5943449	5943449	5943449	0.193476976634
6	5953862	5953862	5953862	0.192676526875
6	5961930	5961930	5961930	0.191508452308
6	5972387	5972387	5972387	0.189714477256
6	5980921	5980921	5980921	0.188269087709
6	5990019	5990019	5990019	0.186956449506
6	6001344	6001344	6001344	0.185843404661
6	6014186	6014186	6014186	0.185492387914
6	6024632	6024632	6024632	0.186233707949
6	6041416	6041416	6041416	0.190338828686
6	6051919	6051919	6051919	0.195277235478
6	6060408	6060408	6060408	0.200862667522
6	6069438	6069438	6069438	0.208543466746
6	6079168	6079168	6079168	0.2189928303
6	6088808	6088808	6088808	0.231700339926
6	6098389	6098389	6098389	0.246672816081
6	6108856	6108856	6108856	0.26562233288
6	6116528	6116528	6116528	0.281168367472
6	6126956	6126956	6126956	0.304439166263
6	6135855	6135855	6135855	0.326132549369
6	6149566	6149566	6149566	0.362567802382
6	6160470	6160470	6160470	0.393834352733
6	6170898	6170898	6170898	0.425242367928
6	6188072	6188072	6188072	0.479111632269
6	6202173	6202173	6202173	0.524729173071
6	6211613	6211613	6211613	0.555947557291
6	6226195	6226195	6226195	0.605176359483
6	6235965	6235965	6235965	0.638628116096
6	6245888	6245888	6245888	0.672707987715
6	6253895	6253895	6253895	0.70010512373
6	6265135	6265135	6265135	0.738162854071
6	6276817	6276817	6276817	0.777006698497
6	6436093	6436093	6436093	1.24776091224
6	6446732	6446732	6446732	1.27641114553
6	6455175	6455175	6455175	1.29891343155
6	6464262	6464262	6464262	1.32273230654
6	6474111	6474111	6474111	1.3477511902
6	6484074	6484074	6484074	1.3717874801
6	6494498	6494498	6494498	1.39509641844
6	6502519	6502519	6502519	1.41146729762
6	6510568	6510568	6510568	1.42628043998
6	6520139	6520139	6520139	1.44146979134
6	6531192	6531192	6531192	1.4553504581
6	6541497	6541497	6541497	1.464532379
6	6551808	6551808	6551808	1.47000875603
6	6563005	6563005	6563005	1.47175218087
6	6572984	6572984	6572984	1.46975110505
6	6580938	6580938	6580938	1.46593288596
6	6590771	6590771	6590771	1.45870640934
6	6601342	6601342	6601342	1.4481347247
6	6612078	6612078	6612078	1.43487574377
6	6621174	6621174	6621174	1.42209980842
6	6631294	6631294	6631294	1.40681344233
6	6640030	6640030	6640030	1.39325213383
6	6648942	6648942	6648942	1.37955807552
6	6658210	6658210	6658210	1.3658632711
6	6666441	6666441	6666441	1.35441513393
6	6676884	6676884	6676884	1.34117961305
6	6684945	6684945	6684945	1.33218101606
6	6694787	6694787	6694787	1.32280631876
6	6705242	6705242	6705242	1.3149056125
6	6714476	6714476	6714476	1.30981253311
6	6725239	6725239	6725239	1.30620108876
6	6734351	6734351	6734351	1.30512423627
6	6743940	6743940	6743940	1.30595865781
6	6754379	6754379	6754379	1.30913924716
6	6763207	6763207	6763207	1.31366173475
6	6772320	6772320	6772320	1.3200706687
6	6782232	6782232	6782232	1.32901599381
6	6791833	6791833	6791833	1.33963479632
6	6802023	6802023	6802023	1.35300377683
6	6810505	6810505	6810505	1.36575754016
6	6818641	6818641	6818641	1.37930612039
6	6827036	6827036	6827036	1.39448822788
6	6835453	6835453	6835453	1.41074072295
6	6844674	6844674	6844674	1.42940989126
6	6853562	6853562	6853562	1.44787592582
6	6863655	6863655	6863655	1.46896523747
6	6872828	6872828	6872828	1.48790651418
6	6883147	6883147	6883147	1.50858753713
6	6891998	6891998	6891998	1.52551191542
6	7112101	7112101	7112101	1.68656948986
6	7121887	7121887	7121887	1.67999699524
6	7131768	7131768	7131768	1.67060965712
6	7139736	7139736	7139736	1.66090150854
6	7150071	7150071	7150071	1.64532430978
6	7159298	7159298	7159298	1.6285275058
6	7169370	7169370	7169370	1.60712007685
6	7180153	7180153	7180153	1.5806865653
6	7322365	7322365	7322365	1.06753457002
6	7331184	7331184	7331184	1.04567517285
6	7340438	7340438	7340438	1.0262920129
6	7351144	7351144	7351144	1.00847033518
6	7359207	7359207	7359207	0.998339719323
6	7367324	7367324	7367324	0.991028385505
6	7374535	7374535	7374535	0.986944255694
6	7382988	7382988	7382988	0.984950334901
6	7391015	7391015	7391015	0.985655192397
6	7399698	7399698	7399698	0.988918837796
6	7408860	7408860	7408860	0.994732448154
6	7417363	7417363	7417363	1.00194682197
6	7428224	7428224	7428224	1.01329541017
6	7438114	7438114	7438114	1.0254403786
6	7447296	7447296	7447296	1.03808965979
6	7456335	7456335	7456335	1.05165493624
6	7466026	7466026	7466026	1.06719207654
6	7473266	7473266	7473266	1.07934730217
6	7482568	7482568	7482568	1.09548559785
6	7490342	7490342	7490342	1.10922216167
6	7499022	7499022	7499022	1.12458819542
6	7510225	7510225	7510225	1.14410217424
6	7520134	7520134	7520134	1.16080033353
6	7528663	7528663	7528663	1.17464165836
6	7537325	7537325	7537325	1.1880774981
6	7546067	7546067	7546067	1.20084088935
6	7555315	7555315	7555315	1.21325542269
6	7563506	7563506	7563506	1.22311098887
6	7572665	7572665	7572665	1.23264612218
6	7581295	7581295	7581295	1.24001746599
6	7590488	7590488	7590488	1.24597467298
6	7598193	7598193	7598193	1.24936426381
6	7605105	7605105	7605105	1.25110349185
6	7613376	7613376	7613376	1.251509228
6	7623054	7623054	7623054	1.24959803149
6	7632869	7632869	7632869	1.2449667535
6	7643360	7643360	7643360	1.23695741715
6	7653396	7653396	7653396	1.22629000357
6	7839377	7839377	7839377	0.702247022646
6	7849557	7849557	7849557	0.673963563466
6	7860936	7860936	7860936	0.64355175236
6	7870955	7870955	7870955	0.617833309183
6	7880540	7880540	7880540	0.594171743397
6	7889586	7889586	7889586	0.572662149385
6	8101491	8101491	8101491	0.247804444967
6	8110785	8110785	8110785	0.239420465281
6	8121919	8121919	8121919	0.229814864958
6	8269843	8269843	8269843	0.0909017670888
6	8279608	8279608	8279608	0.0730816112578
6	8291930	8291930	8291930	0.0482551159462
6	8302116	8302116	8302116	0.0260457266186
6	8311018	8311018	8311018	0.00565291908546
6	8321143	8321143	8321143	-0.0184714497859
6	8331115	8331115	8331115	-0.0430674652577
6	8345448	8345448	8345448	-0.0795561445692
6	8356453	8356453	8356453	-0.108142291309
6	8367197	8367197	8367197	-0.136222180511
6	8376794	8376794	8376794	-0.16124998917
6	8385688	8385688	8385688	-0.184296012266
6	8394276	8394276	8394276	-0.206436277444
6	8403655	8403655	8403655	-0.230628421568
6	8413810	8413810	8413810	-0.257031590077
6	8422740	8422740	8422740	-0.280562834724
6	8431746	8431746	8431746	-0.304696177697
6	8443785	8443785	8443785	-0.337714890468
6	8454358	8454358	8454358	-0.367458581784
6	8463926	8463926	8463926	-0.394915004743
6	8472852	8472852	8472852	-0.420899998516
6	8481928	8481928	8481928	-0.447624799701
6	8490768	8490768	8490768	-0.4739213804
6	8500188	8500188	8500188	-0.502227669715
6	8509140	8509140	8509140	-0.529396400536
6	8519061	8519061	8519061	-0.559809319208
6	8529047	8529047	8529047	-0.590818673334
6	8539299	8539299	8539299	-0.623214192349
6	8547366	8547366	8547366	-0.64915908958
6	8556134	8556134	8556134	-0.677829403351
6	8568207	8568207	8568207	-0.718192782938
6	8578456	8578456	8578456	-0.753325540127
6	8589120	8589120	8589120	-0.790706813465
6	8600040	8600040	8600040	-0.829773911451
6	8611010	8611010	8611010	-0.86969630342
6	8621505	8621505	8621505	-0.908377867516
6	8631206	8631206	8631206	-0.944403056714
6	8641411	8641411	8641411	-0.982424984804
6	8651285	8651285	8651285	-1.01926008198
6	8661688	8661688	8661688	-1.0580361859
6	8674459	8674459	8674459	-1.10518255586
6	8683611	8683611	8683611	-1.13817599362
6	8692433	8692433	8692433	-1.16897986382
6	8702533	8702533	8702533	-1.20275782087
6	8711046	8711046	8711046	-1.22984282494
6	8721831	8721831	8721831	-1.26225467771
6	8729958	8729958	8729958	-1.28527296433
6	8739341	8739341	8739341	-1.31031492832
6	8746884	8746884	8746884	-1.32920820616
6	8755334	8755334	8755334	-1.34903492925
6	8764962	8764962	8764962	-1.36990869339
6	8779543	8779543	8779543	-1.39805111124
6	8787911	8787911	8787911	-1.41230097211
6	8797611	8797611	8797611	-1.4270925498
6	8809832	8809832	8809832	-1.44311473541
6	8819553	8819553	8819553	-1.45376266465
6	8828790	8828790	8828790	-1.46214354023
6	8838334	8838334	8838334	-1.46905757376
6	8847710	8847710	8847710	-1.47422578402
6	8858941	8858941	8858941	-1.47855359163
6	8868058	8868058	8868058	-1.4807979132
6	8878818	8878818	8878818	-1.48224367562
6	8888948	8888948	8888948	-1.4827134124
6	8899143	8899143	8899143	-1.48272716593
6	8910146	8910146	8910146	-1.48273612733
6	8919956	8919956	8919956	-1.48302228887
6	8928979	8928979	8928979	-1.48364993355
6	8938529	8938529	8938529	-1.4848383628
6	8949583	8949583	8949583	-1.48705367704
6	8959466	8959466	8959466	-1.48984790358
6	8969340	8969340	8969340	-1.49343904457
6	8979269	8979269	8979269	-1.49795888013
6	8988212	8988212	8988212	-1.50288120684
6	8999987	8999987	8999987	-1.5106303073
6	9009029	9009029	9009029	-1.51755911125
6	9020165	9020165	9020165	-1.52723144501
6	9030685	9030685	9030685	-1.53737122803
6	9041735	9041735	9041735	-1.54869212752
6	9050780	9050780	9050780	-1.5581144673
6	9060317	9060317	9060317	-1.56783811635
6	9070017	9070017	9070017	-1.57715469324
6	9080441	9080441	9080441	-1.58613938961
6	9089374	9089374	9089374	-1.59272727854
6	9098250	9098250	9098250	-1.59810836639
6	9107354	9107354	9107354	-1.60236690201
6	9118483	9118483	9118483	-1.60577866303
6	9129120	9129120	9129120	-1.60706824112
6	9141940	9141940	9141940	-1.60579778727
6	9153299	9153299	9153299	-1.60174449752
6	9161816	9161816	9161816	-1.59667742786
6	9170542	9170542	9170542	-1.58959784471
6	9181780	9181780	9181780	-1.57765141536
6	9191248	9191248	9191248	-1.56505662429
6	9200296	9200296	9200296	-1.55077928451
6	9209322	9209322	9209322	-1.5343345431
6	9224716	9224716	9224716	-1.50128428125
6	9234513	9234513	9234513	-1.47693067532
6	9244532	9244532	9244532	-1.44932393662
6	9253816	9253816	9253816	-1.42140509863
6	9263084	9263084	9263084	-1.39148533969
6	9272647	9272647	9272647	-1.35875819677
6	9281378	9281378	9281378	-1.3275441153
6	9291786	9291786	9291786	-1.28914057776
6	9301203	9301203	9301203	-1.25379971092
6	9310647	9310647	9310647	-1.21838982039
6	9320525	9320525	9320525	-1.18205446096
6	9331678	9331678	9331678	-1.14266948643
6	9342603	9342603	9342603	-1.10642405113
6	9352834	9352834	9352834	-1.07505673558
6	9361693	9361693	9361693	-1.05024607831
6	9371283	9371283	9371283	-1.0261748032
6	9381361	9381361	9381361	-1.00433066284
6	9391573	9391573	9391573	-0.986017082873
6	9400972	9400972	9400972	-0.972569804934
6	9409804	9409804	9409804	-0.962861741277
6	9419683	9419683	9419683	-0.955328361071
6	9428678	9428678	9428678	-0.951517893016
6	9439816	9439816	9439816	-0.950835149133
6	9452478	9452478	9452478	-0.955267039368
6	9463297	9463297	9463297	-0.96304113098
6	9472871	9472871	9472871	-0.97264479193
6	9480992	9480992	9480992	-0.98255729072
6	9491026	9491026	9491026	-0.996733320141
6	9500695	9500695	9500695	-1.01209273531
6	9510598	9510598	9510598	-1.02919843551
6	9521666	9521666	9521666	-1.0494980473
6	9529863	9529863	9529863	-1.06506177698
6	9538395	9538395	9538395	-1.08155667571
6	9548327	9548327	9548327	-1.10093092469
6	9558176	9558176	9558176	-1.12008553418
6	9566062	9566062	9566062	-1.13524602079
6	9575976	9575976	9575976	-1.15400083239
6	9586164	9586164	9586164	-1.17291003894
6	9596758	9596758	9596758	-1.19216749418
6	9605000	9605000	9605000	-1.20685607322
6	9614681	9614681	9614681	-1.22381909304
6	9625664	9625664	9625664	-1.24276806685
6	9635348	9635348	9635348	-1.25927798962
6	9644835	9644835	9644835	-1.27528931661
6	9653142	9653142	9653142	-1.2891636669
6	9662802	9662802	9662802	-1.30511887839
6	9672839	9672839	9672839	-1.32143876319
6	9681923	9681923	9681923	-1.33584452686
6	9693951	9693951	9693951	-1.35410704485
6	9706204	9706204	9706204	-1.37144977573
6	9715572	9715572	9715572	-1.38366210059
6	9727293	9727293	9727293	-1.39749902329
6	9738186	9738186	9738186	-1.40880522108
6	9747223	9747223	9747223	-1.41693909651
6	9755772	9755772	9755772	-1.42350726604
6	9764878	9764878	9764878	-1.42926831133
6	9775065	9775065	9775065	-1.43422495771
6	9786811	9786811	9786811	-1.4379476251
6	9794397	9794397	9794397	-1.43910619623
6	9806312	9806312	9806312	-1.43872255285
6	9821619	9821619	9821619	-1.43390096242
6	9830857	9830857	9830857	-1.42838656353
6	9837933	9837933	9837933	-1.4227195049
6	9846366	9846366	9846366	-1.41425458099
6	9856373	9856373	9856373	-1.40176230507
6	9867894	9867894	9867894	-1.3841056069
6	9879764	9879764	9879764	-1.36222511923
6	9894083	9894083	9894083	-1.33071431545
6	9904242	9904242	9904242	-1.30485189433
6	9912332	9912332	9912332	-1.28215999325
6	9920931	9920931	9920931	-1.25609771699
6	10029227	10029227	10029227	-0.873329951327
6	10039676	10039676	10039676	-0.841729795046
6	10050286	10050286	10050286	-0.811451656904
6	10057884	10057884	10057884	-0.790887801899
6	10065683	10065683	10065683	-0.770735404622
6	10075077	10075077	10075077	-0.747704930086
6	10087276	10087276	10087276	-0.71967342479
6	10098588	10098588	10098588	-0.69522049504
6	10108311	10108311	10108311	-0.675045253407
6	10117317	10117317	10117317	-0.656904275653
6	10127268	10127268	10127268	-0.637412550649
6	10138561	10138561	10138561	-0.615848575628
6	10147574	10147574	10147574	-0.5988846291
6	10157971	10157971	10157971	-0.57939394908
6	10167558	10167558	10167558	-0.561327204816
6	10177366	10177366	10177366	-0.542562976276
6	10187373	10187373	10187373	-0.523000271352
6	10197229	10197229	10197229	-0.503312033182
6	10208048	10208048	10208048	-0.481223353367
6	10218730	10218730	10218730	-0.458813782354
6	10228359	10228359	10228359	-0.43791413586
6	10239886	10239886	10239886	-0.411700810906
6	10247942	10247942	10247942	-0.392342747925
6	10256880	10256880	10256880	-0.369604314575
6	10267296	10267296	10267296	-0.341231313131
6	10276661	10276661	10276661	-0.313933707397
6	10284734	10284734	10284734	-0.289075815741
6	10294751	10294751	10294751	-0.256697082829
6	10305050	10305050	10305050	-0.22196818035
6	10314690	10314690	10314690	-0.18846670692
6	10325492	10325492	10325492	-0.150096553663
6	10334940	10334940	10334940	-0.11600274965
6	10640763	10640763	10640763	0.593762203833
6	10650328	10650328	10650328	0.580908669329
6	10660830	10660830	10660830	0.565865314936
6	10669641	10669641	10669641	0.552842878572
6	10679455	10679455	10679455	0.538216182898
6	10793330	10793330	10793330	0.438990174405
6	10803224	10803224	10803224	0.443311659742
6	10812325	10812325	10812325	0.450129291619
6	10820873	10820873	10820873	0.459223917339
6	10830756	10830756	10830756	0.473090865327
6	10838430	10838430	10838430	0.486305410775
6	10847345	10847345	10847345	0.504185419331
6	10855893	10855893	10855893	0.5236125483
6	10865294	10865294	10865294	0.54718495855
6	10874816	10874816	10874816	0.572985834014
6	10884832	10884832	10884832	0.601744742266
6	10894019	10894019	10894019	0.629174667061
6	10906142	10906142	10906142	0.666198091162
6	10919119	10919119	10919119	0.705972127168
6	10928715	10928715	10928715	0.735087704974
6	10937106	10937106	10937106	0.760217050355
6	11062476	11062476	11062476	1.04900813748
6	11070751	11070751	11070751	1.06140468538
6	11081706	11081706	11081706	1.07700902868
6	11252562	11252562	11252562	1.3244401429
6	11261637	11261637	11261637	1.3315592243
6	11270932	11270932	11270932	1.33722087256
6	11279985	11279985	11279985	1.34111712486
6	11287506	11287506	11287506	1.34309160599
6	11296717	11296717	11296717	1.34379190955
6	11307974	11307974	11307974	1.34172512039
6	11318244	11318244	11318244	1.33665125042
6	11327578	11327578	11327578	1.32916390692
6	11336608	11336608	11336608	1.31919007343
6	11345826	11345826	11345826	1.30614302266
6	11356649	11356649	11356649	1.28710706794
6	11366737	11366737	11366737	1.26590410221
6	11373957	11373957	11373957	1.24884039193
6	11383140	11383140	11383140	1.22503612171
6	11392471	11392471	11392471	1.19861755471
6	11402717	11402717	11402717	1.16729498971
6	11412172	11412172	11412172	1.13654642913
6	11418810	11418810	11418810	1.1140653813
6	11426931	11426931	11426931	1.08566002368
6	11436557	11436557	11436557	1.0507486488
6	11446303	11446303	11446303	1.01410474371
6	11456130	11456130	11456130	0.976022201482
6	11464920	11464920	11464920	0.941198486139
6	11473924	11473924	11473924	0.904918390475
6	11483155	11483155	11483155	0.867136509647
6	11492364	11492364	11492364	0.828888954373
6	11503370	11503370	11503370	0.78253907204
6	11511764	11511764	11511764	0.746847547739
6	11519525	11519525	11519525	0.713733896039
6	11527938	11527938	11527938	0.677919155057
6	11536466	11536466	11536466	0.642000072715
6	11544802	11544802	11544802	0.607633939165
6	11553324	11553324	11553324	0.573657912637
6	11561524	11561524	11561524	0.542443173418
6	11568267	11568267	11568267	0.518125026143
6	11575799	11575799	11575799	0.49263459022
6	11582580	11582580	11582580	0.471350952584
6	11591834	11591834	11591834	0.445058207592
6	11601026	11601026	11601026	0.422268528251
6	11610236	11610236	11610236	0.402879524458
6	11618432	11618432	11618432	0.388534788283
6	11627980	11627980	11627980	0.375220555088
6	11638782	11638782	11638782	0.364421353677
6	11647433	11647433	11647433	0.358874476466
6	11656964	11656964	11656964	0.355667518727
6	11665689	11665689	11665689	0.355007957273
6	11674587	11674587	11674587	0.356126927398
6	11683965	11683965	11683965	0.358795742831
6	11692928	11692928	11692928	0.362375419797
6	11701805	11701805	11701805	0.36659063741
6	11708813	11708813	11708813	0.370203563597
6	11719298	11719298	11719298	0.375703154313
6	11731153	11731153	11731153	0.381454954108
6	11741500	11741500	11741500	0.385669486683
6	11751152	11751152	11751152	0.388738969347
6	11760563	11760563	11760563	0.390839794922
6	11771687	11771687	11771687	0.392157159332
6	11780739	11780739	11780739	0.392430219389
6	11790192	11790192	11790192	0.392178931989
6	11799924	11799924	11799924	0.391534517854
6	11810370	11810370	11810370	0.390558654905
6	11820150	11820150	11820150	0.389536811919
6	11828470	11828470	11828470	0.388783046289
6	11838568	11838568	11838568	0.388352250255
6	11847898	11847898	11847898	0.388802653012
6	11857455	11857455	11857455	0.390480257855
6	11866731	11866731	11866731	0.393558301403
6	11874893	11874893	11874893	0.39763199393
6	11885573	11885573	11885573	0.405101838196
6	11893533	11893533	11893533	0.4123218274
6	11900782	11900782	11900782	0.420132708228
6	11911345	11911345	11911345	0.433538390371
6	11920876	11920876	11920876	0.447595660907
6	11930613	11930613	11930613	0.463819414686
6	11940099	11940099	11940099	0.481380828898
6	11947480	11947480	11947480	0.496196774509
6	11956030	11956030	11956030	0.514498146192
6	11964615	11964615	11964615	0.533908747892
6	11973788	11973788	11973788	0.555569945188
6	11982342	11982342	11982342	0.576441874738
6	11989634	11989634	11989634	0.59464312119
6	11998963	11998963	11998963	0.618377456681
6	12008299	12008299	12008299	0.642542389579
6	12017824	12017824	12017824	0.667573028126
6	12027963	12027963	12027963	0.694605436074
6	12036838	12036838	12036838	0.718579431445
6	12047180	12047180	12047180	0.746937099703
6	12055779	12055779	12055779	0.770985720852
6	12063460	12063460	12063460	0.792941224048
6	12071519	12071519	12071519	0.816541386665
6	12081549	12081549	12081549	0.84681652559
6	12088847	12088847	12088847	0.869547337542
6	12095221	12095221	12095221	0.889930887653
6	12102350	12102350	12102350	0.91330207068
6	12110708	12110708	12110708	0.941324274183
6	12120304	12120304	12120304	0.97400912271
6	12129903	12129903	12129903	1.00687566345
6	12139009	12139009	12139009	1.03787321395
6	12149361	12149361	12149361	1.07259089475
6	12158886	12158886	12158886	1.1038316719
6	12168145	12168145	12168145	1.13337393873
6	12177477	12177477	12177477	1.1622535017
6	12185607	12185607	12185607	1.18674074251
6	12193936	12193936	12193936	1.21126878888
6	12202576	12202576	12202576	1.23618550215
6	12213394	12213394	12213394	1.26670651248
6	12222718	12222718	12222718	1.29253804802
6	12232016	12232016	12232016	1.31804471949
6	12240276	12240276	12240276	1.34063481485
6	12248286	12248286	12248286	1.36258929222
6	12255142	12255142	12255142	1.38144770276
6	12263722	12263722	12263722	1.40508478535
6	12272009	12272009	12272009	1.42787680517
6	12279818	12279818	12279818	1.44927609055
6	12288956	12288956	12288956	1.4741771952
6	12298194	12298194	12298194	1.4991679933
6	12306400	12306400	12306400	1.52119875144
6	12314110	12314110	12314110	1.54172911712
6	12322852	12322852	12322852	1.56475576206
6	12332466	12332466	12332466	1.58971034136
6	12340220	12340220	12340220	1.60955127374
6	12466282	12466282	12466282	1.86872651106
6	12474453	12474453	12474453	1.87655374655
6	12483236	12483236	12483236	1.88260155135
6	12490974	12490974	12490974	1.88576771704
6	12501033	12501033	12501033	1.88655763352
6	12509409	12509409	12509409	1.88402256888
6	12519693	12519693	12519693	1.87655148109
6	12529438	12529438	12529438	1.86480123341
6	12538854	12538854	12538854	1.84906494587
6	12548248	12548248	12548248	1.8291106045
6	12561957	12561957	12561957	1.7926220554
6	12570680	12570680	12570680	1.765084434
6	12579158	12579158	12579158	1.73528369861
6	12588870	12588870	12588870	1.69766961124
6	12596988	12596988	12596988	1.66355749269
6	12605859	12605859	12605859	1.62366929636
6	12614135	12614135	12614135	1.58413175954
6	12623537	12623537	12623537	1.53669450425
6	12633499	12633499	12633499	1.48377783303
6	12642538	12642538	12642538	1.43368024122
6	12650684	12650684	12650684	1.38709220856
6	12658918	12658918	12658918	1.33885327809
6	12673076	12673076	12673076	1.25385780642
6	12682876	12682876	12682876	1.19401957349
6	12690149	12690149	12690149	1.14933238132
6	12698032	12698032	12698032	1.10074994009
6	12707538	12707538	12707538	1.0420256374
6	12719131	12719131	12719131	0.970307482212
6	12729936	12729936	12729936	0.903629591971
6	12736173	12736173	12736173	0.865399452115
6	12741845	12741845	12741845	0.830910075509
6	12748471	12748471	12748471	0.791060370485
6	12755286	12755286	12755286	0.750697212853
6	12761339	12761339	12761339	0.715503539778
6	12767296	12767296	12767296	0.681578426341
6	12773593	12773593	12773593	0.646580917661
6	12779534	12779534	12779534	0.614465661246
6	12785568	12785568	12785568	0.582841779505
6	12790533	12790533	12790533	0.557643350649
6	12796339	12796339	12796339	0.529181002638
6	12803341	12803341	12803341	0.496326178822
6	12809895	12809895	12809895	0.467026558396
6	12819439	12819439	12819439	0.42687480709
6	12828274	12828274	12828274	0.392407859616
6	12837306	12837306	12837306	0.359927524781
6	12845827	12845827	12845827	0.331884467382
6	12854278	12854278	12854278	0.306591300523
6	12864237	12864237	12864237	0.280026293103
6	12873763	12873763	12873763	0.257900918645
6	12882432	12882432	12882432	0.240541292092
6	12891347	12891347	12891347	0.225361687323
6	12902102	12902102	12902102	0.21037638245
6	12910773	12910773	12910773	0.200663948652
6	12920791	12920791	12920791	0.191783340598
6	12934387	12934387	12934387	0.183304577316
6	12943774	12943774	12943774	0.179662808578
6	12954138	12954138	12954138	0.177688535412
6	12963598	12963598	12963598	0.177761883242
6	12972320	12972320	12972320	0.179409227088
6	12982448	12982448	12982448	0.183152570989
6	12992066	12992066	12992066	0.188373287063
6	13002682	13002682	13002682	0.195759436789
6	13011865	13011865	13011865	0.203315091404
6	13022816	13022816	13022816	0.213525814103
6	13032751	13032751	13032751	0.223792825498
6	13042280	13042280	13042280	0.234432478503
6	13053726	13053726	13053726	0.248002463248
6	13063415	13063415	13063415	0.260029240144
6	13072252	13072252	13072252	0.271415701943
6	13081692	13081692	13081692	0.283994702365
6	13092427	13092427	13092427	0.298772445842
6	13101193	13101193	13101193	0.311189092762
6	13109752	13109752	13109752	0.323608107064
6	13119219	13119219	13119219	0.337673231596
6	13128856	13128856	13128856	0.352290919398
6	13141069	13141069	13141069	0.371252827083
6	13151373	13151373	13151373	0.387815424785
6	13160178	13160178	13160178	0.402592785405
6	13169541	13169541	13169541	0.419146526147
6	13179466	13179466	13179466	0.437801262134
6	13190022	13190022	13190022	0.458946138991
6	13200182	13200182	13200182	0.480538908851
6	13212835	13212835	13212835	0.509123567806
6	13222281	13222281	13222281	0.531776141326
6	13232654	13232654	13232654	0.558046922433
6	13241220	13241220	13241220	0.580837841367
6	13252464	13252464	13252464	0.612237719562
6	13261062	13261062	13261062	0.63740771248
6	13270548	13270548	13270548	0.666324800942
6	13281612	13281612	13281612	0.701433259677
6	13290750	13290750	13290750	0.731387150929
6	13301512	13301512	13301512	0.767526483798
6	13310941	13310941	13310941	0.799685912887
6	13318747	13318747	13318747	0.826436386137
6	13326986	13326986	13326986	0.854548141275
6	13337554	13337554	13337554	0.889958724411
6	13349737	13349737	13349737	0.929200208093
6	13359127	13359127	13359127	0.957946146129
6	13371615	13371615	13371615	0.99392429532
6	13381351	13381351	13381351	1.02013236731
6	13394270	13394270	13394270	1.05237129359
6	13404304	13404304	13404304	1.07544352058
6	13413759	13413759	13413759	1.09570200836
6	13421633	13421633	13421633	1.11151456872
6	13431016	13431016	13431016	1.12901941702
6	13441311	13441311	13441311	1.14637640551
6	13451256	13451256	13451256	1.16119446135
6	13462150	13462150	13462150	1.17520758699
6	13471818	13471818	13471818	1.18584508434
6	13481580	13481580	13481580	1.19513169478
6	13491577	13491577	13491577	1.20339435833
6	13499584	13499584	13499584	1.20927859317
6	13507952	13507952	13507952	1.2148491081
6	13518399	13518399	13518399	1.22102579777
6	13527732	13527732	13527732	1.22584717519
6	13537209	13537209	13537209	1.23010460858
6	13545872	13545872	13545872	1.23343306414
6	13555746	13555746	13555746	1.23657256887
6	13566181	13566181	13566181	1.23928489059
6	13576074	13576074	13576074	1.24160937102
6	13582710	13582710	13582710	1.2432328645
6	13592807	13592807	13592807	1.24599653626
6	13602381	13602381	13602381	1.24897384907
6	13610861	13610861	13610861	1.25192347896
6	13620552	13620552	13620552	1.25571839891
6	13628130	13628130	13628130	1.2590353339
6	13635491	13635491	13635491	1.26253745339
6	13643736	13643736	13643736	1.26669772272
6	13650277	13650277	13650277	1.27008585952
6	13658625	13658625	13658625	1.27435958891
6	13665404	13665404	13665404	1.27766427686
6	13673394	13673394	13673394	1.28124042894
6	13682650	13682650	13682650	1.28473996108
6	13691493	13691493	13691493	1.28727188529
6	13699782	13699782	13699782	1.28888553338
6	13708567	13708567	13708567	1.28980945062
6	13717235	13717235	13717235	1.28996341844
6	13725669	13725669	13725669	1.28943149137
6	13734334	13734334	13734334	1.28819896449
6	13746201	13746201	13746201	1.28526006203
6	13755053	13755053	13755053	1.28198329328
6	13764101	13764101	13764101	1.27756489093
6	13775714	13775714	13775714	1.27017913649
6	13785872	13785872	13785872	1.26208228581
6	13793217	13793217	13793217	1.25525483323
6	13803372	13803372	13803372	1.24433102876
6	13811409	13811409	13811409	1.23433088607
6	13820824	13820824	13820824	1.22097477392
6	13830617	13830617	13830617	1.20508933896
6	13841868	13841868	13841868	1.18424287145
6	13852254	13852254	13852254	1.1626023163
6	13860080	13860080	13860080	1.14488677373
6	13870247	13870247	13870247	1.1201288753
6	13879670	13879670	13879670	1.09539239232
6	13890013	13890013	13890013	1.06619664189
6	13897546	13897546	13897546	1.04353164216
6	13908044	13908044	13908044	1.00987339833
6	13916636	13916636	13916636	0.980471690112
6	13926315	13926315	13926315	0.94525998733
6	13933825	13933825	13933825	0.916318080223
6	13942888	13942888	13942888	0.879419575404
6	13950534	13950534	13950534	0.846583754749
6	13962113	13962113	13962113	0.793884980423
6	13971434	13971434	13971434	0.748933655627
6	13980490	13980490	13980490	0.703279077833
6	13987459	13987459	13987459	0.666965693684
6	13996145	13996145	13996145	0.620431654433
6	14006267	14006267	14006267	0.564628749276
6	14015294	14015294	14015294	0.513638333159
6	14027113	14027113	14027113	0.445390737234
6	14037892	14037892	14037892	0.381933371322
6	14048073	14048073	14048073	0.321267942635
6	14057879	14057879	14057879	0.26247547649
6	14068302	14068302	14068302	0.19988573844
6	14080176	14080176	14080176	0.128878229344
6	14090886	14090886	14090886	0.0655299586394
6	14102343	14102343	14102343	-0.00106402856191
6	14112662	14112662	14112662	-0.0596499201528
6	14122994	14122994	14122994	-0.116643580614
6	14129820	14129820	14129820	-0.153229633107
6	14141567	14141567	14141567	-0.213984413157
6	14150733	14150733	14150733	-0.259302896899
6	14161910	14161910	14161910	-0.311934475869
6	14170337	14170337	14170337	-0.34965414159
6	14181430	14181430	14181430	-0.396654129436
6	14190244	14190244	14190244	-0.431720168778
6	14199740	14199740	14199740	-0.467040184992
6	14210152	14210152	14210152	-0.502614891732
6	14220922	14220922	14220922	-0.535720140499
6	14231438	14231438	14231438	-0.564248127011
6	14240573	14240573	14240573	-0.585907272612
6	14249282	14249282	14249282	-0.603826511995
6	14260711	14260711	14260711	-0.623297798914
6	14268133	14268133	14268133	-0.63347784065
6	14277947	14277947	14277947	-0.643984603873
6	14288163	14288163	14288163	-0.65149908561
6	14296228	14296228	14296228	-0.655114720034
6	14310646	14310646	14310646	-0.65702873546
6	14321993	14321993	14321993	-0.655076582288
6	14332527	14332527	14332527	-0.651052046732
6	14342123	14342123	14342123	-0.645862554268
6	14353113	14353113	14353113	-0.638466311126
6	14364952	14364952	14364952	-0.629066853348
6	14374937	14374937	14374937	-0.620146085273
6	14385828	14385828	14385828	-0.609497513057
6	14395839	14395839	14395839	-0.598973351045
6	14407631	14407631	14407631	-0.585910348345
6	14415575	14415575	14415575	-0.576886392729
6	14425233	14425233	14425233	-0.565912053012
6	14433794	14433794	14433794	-0.556417806305
6	14446901	14446901	14446901	-0.542860960607
6	14459486	14459486	14459486	-0.531446239629
6	14471561	14471561	14471561	-0.522034563265
6	14488133	14488133	14488133	-0.510936931624
6	14498778	14498778	14498778	-0.504330548575
6	14508296	14508296	14508296	-0.498426537291
6	14517317	14517317	14517317	-0.492699944491
6	14527897	14527897	14527897	-0.485800838206
6	14540137	14540137	14540137	-0.477639012274
6	14551453	14551453	14551453	-0.469953728143
6	14561967	14561967	14561967	-0.462728079267
6	14572583	14572583	14572583	-0.455380578251
6	14583418	14583418	14583418	-0.447855790608
6	14594012	14594012	14594012	-0.440536884977
6	14602568	14602568	14602568	-0.434697793957
6	14612883	14612883	14612883	-0.427849663409
6	14624861	14624861	14624861	-0.420477697489
6	14636243	14636243	14636243	-0.414504246797
6	14648613	14648613	14648613	-0.409768847408
6	14660191	14660191	14660191	-0.407610427964
6	14670707	14670707	14670707	-0.408003281501
6	14680921	14680921	14680921	-0.410740956854
6	14692424	14692424	14692424	-0.416605403002
6	14702037	14702037	14702037	-0.423614453228
6	14712276	14712276	14712276	-0.432867182165
6	14723003	14723003	14723003	-0.444086988016
6	14731341	14731341	14731341	-0.453586974362
6	14743259	14743259	14743259	-0.467914215336
6	14753276	14753276	14753276	-0.480327925688
6	14764848	14764848	14764848	-0.494812958177
6	14774769	14774769	14774769	-0.507126840008
6	14787048	14787048	14787048	-0.521860684208
6	14796378	14796378	14796378	-0.532284465296
6	14806695	14806695	14806695	-0.54253027749
6	14816574	14816574	14816574	-0.550777961956
6	14828392	14828392	14828392	-0.558512640667
6	14937344	14937344	14937344	-0.553737981116
6	14949938	14949938	14949938	-0.547118658854
6	14961227	14961227	14961227	-0.540476097394
6	14973577	14973577	14973577	-0.532927141386
6	14984491	14984491	14984491	-0.526409147915
6	14994604	14994604	14994604	-0.520797982483
6	15005953	15005953	15005953	-0.515334958573
6	15016567	15016567	15016567	-0.511178905744
6	15029183	15029183	15029183	-0.507353217032
6	15039602	15039602	15039602	-0.504959657761
6	15049929	15049929	15049929	-0.503178888738
6	15060987	15060987	15060987	-0.501943029124
6	15071929	15071929	15071929	-0.50152743285
6	15085391	15085391	15085391	-0.502356741678
6	15096991	15096991	15096991	-0.50437051405
6	15108514	15108514	15108514	-0.507539937596
6	15120259	15120259	15120259	-0.511866706437
6	15131388	15131388	15131388	-0.516838351012
6	15144465	15144465	15144465	-0.523511666253
6	15156833	15156833	15156833	-0.530261477631
6	15166443	15166443	15166443	-0.535400917639
6	15175921	15175921	15175921	-0.540012857512
6	15184469	15184469	15184469	-0.543553742214
6	15197089	15197089	15197089	-0.547518680993
6	15208606	15208606	15208606	-0.549866031573
6	15219781	15219781	15219781	-0.551100871666
6	15228846	15228846	15228846	-0.551406835076
6	15240172	15240172	15240172	-0.551000055567
6	15250821	15250821	15250821	-0.549925796528
6	15262414	15262414	15262414	-0.548158083072
6	15275161	15275161	15275161	-0.545738509043
6	15285071	15285071	15285071	-0.54359075768
6	15296467	15296467	15296467	-0.540786867454
6	15307566	15307566	15307566	-0.537665378764
6	15318307	15318307	15318307	-0.534321685348
6	15329209	15329209	15329209	-0.530682334081
6	15339623	15339623	15339623	-0.527036486791
6	15348878	15348878	15348878	-0.523699225828
6	15358374	15358374	15358374	-0.520202970871
6	15368464	15368464	15368464	-0.516448441716
6	15379005	15379005	15379005	-0.512588524431
6	15390949	15390949	15390949	-0.508345333448
6	15401750	15401750	15401750	-0.504473479329
6	15412199	15412199	15412199	-0.500470196692
6	15423410	15423410	15423410	-0.495714673394
6	15435585	15435585	15435585	-0.490014406917
6	15445958	15445958	15445958	-0.484780035896
6	15455308	15455308	15455308	-0.479743858132
6	15464879	15464879	15464879	-0.47426499059
6	15474789	15474789	15474789	-0.468226616026
6	15485163	15485163	15485163	-0.461420042701
6	15496359	15496359	15496359	-0.453399286558
6	15508390	15508390	15508390	-0.443865575701
6	15520864	15520864	15520864	-0.432777939932
6	15635023	15635023	15635023	-0.265739474123
6	15643452	15643452	15643452	-0.249114127472
6	15763328	15763328	15763328	0.0141802960029
6	15774660	15774660	15774660	0.0420555582917
6	15783576	15783576	15783576	0.0639971557861
6	15794497	15794497	15794497	0.0906696452478
6	15803891	15803891	15803891	0.113248915709
6	15819005	15819005	15819005	0.148208417337
6	15830195	15830195	15830195	0.172391091928
6	15840844	15840844	15840844	0.193683181886
6	15850301	15850301	15850301	0.211054698017
6	15861069	15861069	15861069	0.228929107333
6	15872479	15872479	15872479	0.24541060427
6	15883918	15883918	15883918	0.25924329891
6	15894895	15894895	15894895	0.270030431573
6	15905080	15905080	15905080	0.278004520015
6	15917194	15917194	15917194	0.285135393031
6	15926593	15926593	15926593	0.289080623762
6	15937521	15937521	15937521	0.292188001244
6	15949657	15949657	15949657	0.294084424809
6	15960454	15960454	15960454	0.294693794217
6	15970277	15970277	15970277	0.294662696121
6	15979733	15979733	15979733	0.294361153463
6	15989669	15989669	15989669	0.293957606659
6	16000119	16000119	16000119	0.293526225221
6	16016670	16016670	16016670	0.292665652795
6	16028222	16028222	16028222	0.291854392317
6	16039115	16039115	16039115	0.291118770659
6	16047312	16047312	16047312	0.290783585614
6	16057850	16057850	16057850	0.290753923715
6	16068133	16068133	16068133	0.291113879179
6	16080238	16080238	16080238	0.291921939657
6	16089320	16089320	16089320	0.29276480754
6	16099193	16099193	16099193	0.293891820082
6	16109516	16109516	16109516	0.295224266293
6	16119475	16119475	16119475	0.29649525732
6	16130215	16130215	16130215	0.297592079189
6	16139746	16139746	16139746	0.298114260114
6	16150367	16150367	16150367	0.297997614835
6	16159208	16159208	16159208	0.297221929606
6	16167789	16167789	16167789	0.295769294038
6	16177595	16177595	16177595	0.293051211648
6	16188646	16188646	16188646	0.288284477716
6	16197465	16197465	16197465	0.282944899168
6	16210240	16210240	16210240	0.272513356115
6	16220048	16220048	16220048	0.262228786459
6	16232856	16232856	16232856	0.245653565713
6	16243182	16243182	16243182	0.229638597244
6	16252240	16252240	16252240	0.21376742478
6	16266039	16266039	16266039	0.186848167941
6	16273807	16273807	16273807	0.170546047979
6	16283302	16283302	16283302	0.149706175721
6	16294633	16294633	16294633	0.123605119481
6	16304313	16304313	16304313	0.10028342079
6	16315755	16315755	16315755	0.0715730335081
6	16326562	16326562	16326562	0.043555757962
6	16337220	16337220	16337220	0.0154762356552
6	16348535	16348535	16348535	-0.0143162685906
6	16357825	16357825	16357825	-0.038316527437
6	16366699	16366699	16366699	-0.0604257672721
6	16376753	16376753	16376753	-0.0840420234755
6	16387154	16387154	16387154	-0.106364897192
6	16396274	16396274	16396274	-0.123775695832
6	16406220	16406220	16406220	-0.140125920726
6	16414472	16414472	16414472	-0.15139875784
6	16424191	16424191	16424191	-0.161787871144
6	16434587	16434587	16434587	-0.169213414474
6	16444777	16444777	16444777	-0.172590289624
6	16456301	16456301	16456301	-0.171568609343
6	16468360	16468360	16468360	-0.16482511021
6	16476481	16476481	16476481	-0.156948903427
6	16485527	16485527	16485527	-0.145004004721
6	16494292	16494292	16494292	-0.130295518119
6	16502657	16502657	16502657	-0.113524450434
6	16512367	16512367	16512367	-0.0910129225976
6	16522824	16522824	16522824	-0.0635572607161
6	16533142	16533142	16533142	-0.033682893713
6	16542932	16542932	16542932	-0.00318807565408
6	16553778	16553778	16553778	0.0325698830631
6	16563201	16563201	16563201	0.0648863977872
6	16573458	16573458	16573458	0.100856969915
6	16584434	16584434	16584434	0.139581297354
6	16596474	16596474	16596474	0.181445891086
6	16607580	16607580	16607580	0.218722268616
6	16619100	16619100	16619100	0.255263505671
6	16628640	16628640	16628640	0.283326941005
6	16641492	16641492	16641492	0.317277148034
6	16652766	16652766	16652766	0.343085178482
6	16664381	16664381	16664381	0.365929498025
6	16674493	16674493	16674493	0.383057507225
6	16683172	16683172	16683172	0.39592899142
6	16693103	16693103	16693103	0.408759709266
6	16704118	16704118	16704118	0.420814915245
6	16712062	16712062	16712062	0.428254268191
6	16721694	16721694	16721694	0.436099080325
6	16729914	16729914	16729914	0.441936344437
6	16740328	16740328	16740328	0.448395086149
6	16749983	16749983	16749983	0.453672839791
6	16758248	16758248	16758248	0.457830269845
6	16766903	16766903	16766903	0.461955775002
6	16777003	16777003	16777003	0.466543674252
6	16786444	16786444	16786444	0.470663737385
6	16796554	16796554	16796554	0.474964360635
6	16806688	16806688	16806688	0.479180433469
6	16816380	16816380	16816380	0.483159569986
6	16826231	16826231	16826231	0.487227425552
6	16836481	16836481	16836481	0.49162555354
6	16947211	16947211	16947211	0.557117435155
6	16956881	16956881	16956881	0.564007965862
6	16965277	16965277	16965277	0.569947429585
6	16976209	16976209	16976209	0.577453138591
6	16986614	16986614	16986614	0.584163037692
6	16996243	16996243	16996243	0.589860798795
6	17005318	17005318	17005318	0.594665830134
6	17014164	17014164	17014164	0.598717255493
6	17024688	17024688	17024688	0.602616387878
6	17034490	17034490	17034490	0.60531824047
6	17043929	17043929	17043929	0.607095298206
6	17052881	17052881	17052881	0.608023835671
6	17062947	17062947	17062947	0.60814320745
6	17073361	17073361	17073361	0.607202044867
6	17085475	17085475	17085475	0.604805120834
6	17096377	17096377	17096377	0.601711440802
6	17106492	17106492	17106492	0.598506450342
6	17113738	17113738	17113738	0.59634234183
6	17124031	17124031	17124031	0.593894196813
6	17132614	17132614	17132614	0.592713098708
6	17141093	17141093	17141093	0.59256999178
6	17150185	17150185	17150185	0.593775105245
6	17159354	17159354	17159354	0.596624055363
6	17168652	17168652	17168652	0.601362745239
6	17177419	17177419	17177419	0.607601991967
6	17348323	17348323	17348323	0.903115201729
6	17358466	17358466	17358466	0.919485792797
6	17368767	17368767	17368767	0.934770719098
6	17376288	17376288	17376288	0.945074979207
6	17386449	17386449	17386449	0.957828082434
6	17395400	17395400	17395400	0.967924046355
6	17403415	17403415	17403415	0.976032288866
6	17414129	17414129	17414129	0.985410975669
6	17423395	17423395	17423395	0.992149519147
6	17432146	17432146	17432146	0.997433238465
6	17443160	17443160	17443160	1.00285167646
6	17450151	17450151	17450151	1.00574076153
6	17459741	17459741	17459741	1.00912328057
6	17468944	17468944	17468944	1.01174515832
6	17478060	17478060	17478060	1.01373110437
6	17487860	17487860	17487860	1.01520726757
6	17498004	17498004	17498004	1.01609121828
6	17507126	17507126	17507126	1.01645695383
6	17515418	17515418	17515418	1.0165967646
6	17522944	17522944	17522944	1.01666228773
6	17532517	17532517	17532517	1.01667700386
6	17542616	17542616	17542616	1.01657305442
6	17553048	17553048	17553048	1.01640000187
6	17562665	17562665	17562665	1.01631981391
6	17570413	17570413	17570413	1.01648698551
6	17577531	17577531	17577531	1.0169827514
6	17585538	17585538	17585538	1.01803995776
6	17595653	17595653	17595653	1.02021653041
6	17604016	17604016	17604016	1.02278979196
6	17613644	17613644	17613644	1.02665236914
6	17622006	17622006	17622006	1.03077820017
6	17629624	17629624	17629624	1.03514231243
6	17640079	17640079	17640079	1.04202677661
6	17647605	17647605	17647605	1.04763304052
6	17655465	17655465	17655465	1.05408529253
6	17663420	17663420	17663420	1.06121729828
6	17672279	17672279	17672279	1.06981617498
6	17680561	17680561	17680561	1.07842526482
6	17688979	17688979	17688979	1.08771704857
6	17698153	17698153	17698153	1.09843775963
6	17709018	17709018	17709018	1.11185740533
6	17717964	17717964	17717964	1.12343141779
6	17727171	17727171	17727171	1.13580324341
6	17738440	17738440	17738440	1.15147652948
6	17747332	17747332	17747332	1.16413092942
6	17756202	17756202	17756202	1.1768769809
6	17767073	17767073	17767073	1.19241849709
6	17775678	17775678	17775678	1.20446902135
6	17784343	17784343	17784343	1.21627630937
6	17793177	17793177	17793177	1.22792637416
6	17801511	17801511	17801511	1.23852098869
6	17811693	17811693	17811693	1.25091447098
6	17820684	17820684	17820684	1.26138119045
6	17828785	17828785	17828785	1.2704606502
6	17836333	17836333	17836333	1.2786027367
6	17844141	17844141	17844141	1.28661478648
6	17852432	17852432	17852432	1.29448160986
6	17861080	17861080	17861080	1.30170804517
6	17870292	17870292	17870292	1.30795321411
6	18118995	18118995	18118995	0.937386476704
6	18127079	18127079	18127079	0.93169867485
6	18135072	18135072	18135072	0.927116412094
6	18144024	18144024	18144024	0.923181803088
6	18150850	18150850	18150850	0.920987741067
6	18159949	18159949	18159949	0.919073774033
6	18167401	18167401	18167401	0.918312040447
6	18176597	18176597	18176597	0.918238475871
6	18184303	18184303	18184303	0.918746749987
6	18192447	18192447	18192447	0.919688309093
6	18201000	18201000	18201000	0.920972220405
6	18209985	18209985	18209985	0.922467874282
6	18311789	18311789	18311789	0.911242648743
6	18321491	18321491	18321491	0.904347301792
6	18329402	18329402	18329402	0.897538872275
6	18338590	18338590	18338590	0.888107593927
6	18348178	18348178	18348178	0.876324359492
6	18360866	18360866	18360866	0.857430843497
6	18369723	18369723	18369723	0.841910304409
6	18378840	18378840	18378840	0.823867828876
6	18388245	18388245	18388245	0.802982781942
6	18397204	18397204	18397204	0.780894206077
6	18410383	18410383	18410383	0.744498871197
6	18420112	18420112	18420112	0.714745778085
6	18430324	18430324	18430324	0.681145188113
6	18440265	18440265	18440265	0.646467214631
6	18449635	18449635	18449635	0.612376890564
6	18458719	18458719	18458719	0.578385442867
6	18465940	18465940	18465940	0.550934193622
6	18476072	18476072	18476072	0.512039287201
6	18483887	18483887	18483887	0.481839386449
6	18493599	18493599	18493599	0.444085100831
6	18503981	18503981	18503981	0.403399365664
6	18512556	18512556	18512556	0.36955350386
6	18521751	18521751	18521751	0.333088065167
6	18529847	18529847	18529847	0.300904579219
6	18538702	18538702	18538702	0.265683239751
6	18546423	18546423	18546423	0.234955904834
6	18557943	18557943	18557943	0.189000912758
6	18567672	18567672	18567672	0.150028241446
6	18781128	18781128	18781128	-0.546004701478
6	18789994	18789994	18789994	-0.558170083598
6	18800348	18800348	18800348	-0.569691394138
6	18809300	18809300	18809300	-0.577276723262
6	18818377	18818377	18818377	-0.582704552609
6	18826549	18826549	18826549	-0.585682523689
6	18832919	18832919	18832919	-0.586813294689
6	18843130	18843130	18843130	-0.586703310687
6	18852086	18852086	18852086	-0.585017909995
6	18861499	18861499	18861499	-0.582098374675
6	18870369	18870369	18870369	-0.578668481401
6	18880742	18880742	18880742	-0.574236716508
6	18891530	18891530	18891530	-0.569540279247
6	18899131	18899131	18899131	-0.566345766554
6	18907993	18907993	18907993	-0.562891920543
6	18918869	18918869	18918869	-0.559363173593
6	18930260	18930260	18930260	-0.556949538221
6	18939906	18939906	18939906	-0.556143465914
6	18949522	18949522	18949522	-0.556414772297
6	18959741	18959741	18959741	-0.557646518973
6	18970900	18970900	18970900	-0.559775422227
6	18980390	18980390	18980390	-0.56198194276
6	18990665	18990665	18990665	-0.564640174217
6	18999243	18999243	18999243	-0.56707327114
6	19009922	19009922	19009922	-0.570433045514
6	19018541	19018541	19018541	-0.573444292937
6	19028865	19028865	19028865	-0.577394875638
6	19039156	19039156	19039156	-0.581652432385
6	19047998	19047998	19047998	-0.585468128056
6	19058637	19058637	19058637	-0.590103555223
6	19067897	19067897	19067897	-0.594026614447
6	19076404	19076404	19076404	-0.597430831469
6	19085921	19085921	19085921	-0.600965439959
6	19094082	19094082	19094082	-0.603749766314
6	19104394	19104394	19104394	-0.606940253277
6	19113680	19113680	19113680	-0.609490340054
6	19122798	19122798	19122798	-0.611650846722
6	19136367	19136367	19136367	-0.614154987116
6	19145838	19145838	19145838	-0.615357150919
6	19155004	19155004	19155004	-0.616063017698
6	19163697	19163697	19163697	-0.616323923055
6	19174081	19174081	19174081	-0.616154847062
6	19181143	19181143	19181143	-0.615771568256
6	19192889	19192889	19192889	-0.614842346066
6	19200518	19200518	19200518	-0.614185463042
6	19212293	19212293	19212293	-0.613330998957
6	19226216	19226216	19226216	-0.613063089909
6	19236569	19236569	19236569	-0.613708386241
6	19246091	19246091	19246091	-0.615085168223
6	19258604	19258604	19258604	-0.618217813415
6	19269540	19269540	19269540	-0.622381559903
6	19281477	19281477	19281477	-0.628438055198
6	19290220	19290220	19290220	-0.633685752339
6	19298526	19298526	19298526	-0.639164894095
6	19308530	19308530	19308530	-0.646367282095
6	19320372	19320372	19320372	-0.655796011572
6	19331220	19331220	19331220	-0.665217168393
6	19341316	19341316	19341316	-0.674441030809
6	19350266	19350266	19350266	-0.682777494452
6	19358582	19358582	19358582	-0.690499813114
6	19368075	19368075	19368075	-0.699160698918
6	19378599	19378599	19378599	-0.708532745441
6	19389371	19389371	19389371	-0.717871682467
6	19398687	19398687	19398687	-0.725629044043
6	19408861	19408861	19408861	-0.733544888866
6	19418204	19418204	19418204	-0.740135766913
6	19427778	19427778	19427778	-0.74608844178
6	19437993	19437993	19437993	-0.75140719875
6	19447141	19447141	19447141	-0.755115082455
6	19454820	19454820	19454820	-0.757353062074
6	19467193	19467193	19467193	-0.759149933765
6	19475861	19475861	19475861	-0.758982172078
6	19487860	19487860	19487860	-0.756655251983
6	19501917	19501917	19501917	-0.750839127771
6	19511967	19511967	19511967	-0.744764757195
6	19523958	19523958	19523958	-0.73555027697
6	19533805	19533805	19533805	-0.726341775847
6	19546620	19546620	19546620	-0.711965412173
6	19556350	19556350	19556350	-0.699174858445
6	19565727	19565727	19565727	-0.685382224629
6	19573924	19573924	19573924	-0.672289639426
6	19585148	19585148	19585148	-0.653108363068
6	19594602	19594602	19594602	-0.636097528191
6	19604004	19604004	19604004	-0.618625745083
6	19614929	19614929	19614929	-0.597800498944
6	19626190	19626190	19626190	-0.575759539516
6	19635280	19635280	19635280	-0.55749457606
6	19645103	19645103	19645103	-0.537277448844
6	19654752	19654752	19654752	-0.516951252878
6	19663015	19663015	19663015	-0.499132745232
6	19673030	19673030	19673030	-0.476925519005
6	19683319	19683319	19683319	-0.453288397635
6	19692191	19692191	19692191	-0.432133412714
6	19701382	19701382	19701382	-0.409429620553
6	19710513	19710513	19710513	-0.386135100648
6	19722089	19722089	19722089	-0.35577819031
6	19731859	19731859	19731859	-0.329675287894
6	19742206	19742206	19742206	-0.301696514418
6	19753016	19753016	19753016	-0.272113969798
6	19763266	19763266	19763266	-0.243652548253
6	19779907	19779907	19779907	-0.196156438944
6	19789177	19789177	19789177	-0.168656900468
6	19796788	19796788	19796788	-0.14532484001
6	19806490	19806490	19806490	-0.114443882192
6	19814413	19814413	19814413	-0.0882224384933
6	19822901	19822901	19822901	-0.0591332350612
6	19833084	19833084	19833084	-0.0229719558833
6	19843085	19843085	19843085	0.0137809101915
6	19851055	19851055	19851055	0.0439733737551
6	19861527	19861527	19861527	0.0849223342242
6	19868721	19868721	19868721	0.113842088782
6	19879426	19879426	19879426	0.157797045375
6	19888916	19888916	19888916	0.197339319525
6	19898296	19898296	19898296	0.236617924041
6	19908160	19908160	19908160	0.277766163656
6	19917886	19917886	19917886	0.317819019487
6	19926816	19926816	19926816	0.353871481553
6	19937308	19937308	19937308	0.395006824651
6	19950533	19950533	19950533	0.444358651732
6	19959062	19959062	19959062	0.474377716753
6	19969974	19969974	19969974	0.510386977388
6	19980295	19980295	19980295	0.541799879805
6	19989948	19989948	19989948	0.568830531076
6	19998589	19998589	19998589	0.591150823639
6	20008663	20008663	20008663	0.615060264248
6	20017603	20017603	20017603	0.634588135787
6	20028426	20028426	20028426	0.656469882333
6	20038065	20038065	20038065	0.674613174468
6	20047409	20047409	20047409	0.691176357679
6	20182253	20182253	20182253	0.848659642348
6	20192895	20192895	20192895	0.856384839267
6	20201945	20201945	20201945	0.862487674776
6	20210320	20210320	20210320	0.867655269635
6	20220358	20220358	20220358	0.873103721945
6	20229133	20229133	20229133	0.877090592998
6	20239177	20239177	20239177	0.880621725514
6	20344556	20344556	20344556	0.828931993534
6	20352790	20352790	20352790	0.818028488346
6	20362234	20362234	20362234	0.804461344432
6	20372610	20372610	20372610	0.788293192755
6	20381296	20381296	20381296	0.773864937661
6	20390091	20390091	20390091	0.758551045605
6	20399253	20399253	20399253	0.741891859335
6	20410316	20410316	20410316	0.720785028929
6	20420477	20420477	20420477	0.700399079158
6	20432108	20432108	20432108	0.675821179666
6	20441353	20441353	20441353	0.655381622115
6	20451179	20451179	20451179	0.633000186494
6	20459826	20459826	20459826	0.612993962748
6	20561738	20561738	20561738	0.384546086894
6	20570634	20570634	20570634	0.363319295797
6	20578725	20578725	20578725	0.343268594407
6	20589761	20589761	20589761	0.314492603519
6	20601162	20601162	20601162	0.28279498277
6	20611054	20611054	20611054	0.253641717903
6	20621833	20621833	20621833	0.220284768346
6	20631628	20631628	20631628	0.188846102328
6	20641317	20641317	20641317	0.157057757199
6	20650060	20650060	20650060	0.12805052709
6	20658604	20658604	20658604	0.0995950801746
6	20668562	20668562	20668562	0.0664963186237
6	20678103	20678103	20678103	0.0351074362914
6	20688176	20688176	20688176	0.00268137042777
6	20695841	20695841	20695841	-0.0212390819702
6	20704223	20704223	20704223	-0.0464402928771
6	20711401	20711401	20711401	-0.0671303804736
6	20720106	20720106	20720106	-0.091042765161
6	20728968	20728968	20728968	-0.113995432994
6	20739087	20739087	20739087	-0.138444214631
6	20747111	20747111	20747111	-0.156546725081
6	20754875	20754875	20754875	-0.173061777653
6	20764708	20764708	20764708	-0.192707788984
6	20772527	20772527	20772527	-0.20743446888
6	20782217	20782217	20782217	-0.224710933314
6	20971055	20971055	20971055	-0.33092137653
6	20980094	20980094	20980094	-0.323300239396
6	20990227	20990227	20990227	-0.313214729009
6	20999846	20999846	20999846	-0.302180919583
6	21008775	21008775	21008775	-0.290745387021
6	21018399	21018399	21018399	-0.277249147169
6	21027334	21027334	21027334	-0.263717801352
6	21037338	21037338	21037338	-0.247536662139
6	21044909	21044909	21044909	-0.234665836352
6	21053189	21053189	21053189	-0.220098303004
6	21062066	21062066	21062066	-0.204151005635
6	21071864	21071864	21071864	-0.186524627352
6	21220837	21220837	21220837	0.0125778943001
6	21229748	21229748	21229748	0.0184350876683
6	21240754	21240754	21240754	0.0242558962593
6	21249042	21249042	21249042	0.0276158548475
6	21258501	21258501	21258501	0.0304113837883
6	21267073	21267073	21267073	0.0320626669863
6	21278404	21278404	21278404	0.0331759520562
6	21288958	21288958	21288958	0.0333722514141
6	21298565	21298565	21298565	0.0330004172644
6	21306713	21306713	21306713	0.0322832786268
6	21316292	21316292	21316292	0.0308717441089
6	21325668	21325668	21325668	0.0287000845166
6	21337150	21337150	21337150	0.0246283877997
6	21346666	21346666	21346666	0.0198741553428
6	21358327	21358327	21358327	0.0121751578702
6	21373810	21373810	21373810	-0.00132507705931
6	21384106	21384106	21384106	-0.0122296875836
6	21392719	21392719	21392719	-0.0223963102823
6	21402640	21402640	21402640	-0.0351877561031
6	21410197	21410197	21410197	-0.0456738962935
6	21420362	21420362	21420362	-0.0607725859913
6	21428676	21428676	21428676	-0.0739588760396
6	21438758	21438758	21438758	-0.0909545365018
6	21447246	21447246	21447246	-0.106175542315
6	21458837	21458837	21458837	-0.128489038872
6	21469307	21469307	21469307	-0.150255156084
6	21481040	21481040	21481040	-0.176287368702
6	21489133	21489133	21489133	-0.19502777899
6	21499659	21499659	21499659	-0.220111335143
6	21510739	21510739	21510739	-0.247166416773
6	21518938	21518938	21518938	-0.267447508356
6	21528296	21528296	21528296	-0.290745835474
6	21539449	21539449	21539449	-0.318704270917
6	21551801	21551801	21551801	-0.349914125133
6	21562580	21562580	21562580	-0.377309205342
6	21573333	21573333	21573333	-0.40474349343
6	21584125	21584125	21584125	-0.43224983598
6	21592763	21592763	21592763	-0.454044133154
6	21602309	21602309	21602309	-0.477648853087
6	21613191	21613191	21613191	-0.503589260933
6	21621988	21621988	21621988	-0.523522398847
6	21632459	21632459	21632459	-0.545712089193
6	21643411	21643411	21643411	-0.566806254216
6	21653195	21653195	21653195	-0.583599824875
6	21664664	21664664	21664664	-0.600622751093
6	21674600	21674600	21674600	-0.612940097443
6	21685348	21685348	21685348	-0.623711804995
6	21694040	21694040	21694040	-0.630545633372
6	21702888	21702888	21702888	-0.635884025951
6	21713153	21713153	21713153	-0.640256650142
6	21724268	21724268	21724268	-0.643129967819
6	21734642	21734642	21734642	-0.64442084152
6	21745057	21745057	21745057	-0.64470276024
6	21754127	21754127	21754127	-0.644342592101
6	21764285	21764285	21764285	-0.643523870865
6	21773173	21773173	21773173	-0.642676540057
6	21785894	21785894	21785894	-0.641751501195
6	21796087	21796087	21796087	-0.641650029726
6	21807207	21807207	21807207	-0.642463874429
6	21818899	21818899	21818899	-0.644539816743
6	21828736	21828736	21828736	-0.647293068617
6	21838262	21838262	21838262	-0.650764396022
6	21848705	21848705	21848705	-0.65536464791
6	21860111	21860111	21860111	-0.661153930235
6	21870791	21870791	21870791	-0.667120193238
6	21883401	21883401	21883401	-0.674652956241
6	21892309	21892309	21892309	-0.680052989094
6	21904152	21904152	21904152	-0.686926282274
6	21912919	21912919	21912919	-0.691575846391
6	21923850	21923850	21923850	-0.69669493096
6	21933223	21933223	21933223	-0.700465348521
6	21942252	21942252	21942252	-0.703581090567
6	21952115	21952115	21952115	-0.706506970147
6	21962475	21962475	21962475	-0.709267113757
6	21973909	21973909	21973909	-0.712301753019
6	21984391	21984391	21984391	-0.715350326355
6	22114426	22114426	22114426	-0.773758181934
6	22125745	22125745	22125745	-0.779198453671
6	22135582	22135582	22135582	-0.783835781489
6	22144461	22144461	22144461	-0.787954577817
6	22153593	22153593	22153593	-0.792152490237
6	22162651	22162651	22162651	-0.796347575056
6	22184103	22184103	22184103	-0.806709453341
6	22193881	22193881	22193881	-0.81163409
6	22204445	22204445	22204445	-0.817012391835
6	22212705	22212705	22212705	-0.821222375143
6	22222627	22222627	22222627	-0.82627303768
6	22232711	22232711	22232711	-0.83138314354
6	22244846	22244846	22244846	-0.837425529372
6	22255132	22255132	22255132	-0.842350713668
6	22264671	22264671	22264671	-0.846694969647
6	22275113	22275113	22275113	-0.851195008158
6	22286231	22286231	22286231	-0.855674591747
6	22296454	22296454	22296454	-0.859504950864
6	22306383	22306383	22306383	-0.863010281649
6	22318336	22318336	22318336	-0.867017510954
6	22328795	22328795	22328795	-0.870321245701
6	22338272	22338272	22338272	-0.873109427411
6	22347552	22347552	22347552	-0.87565857676
6	22358679	22358679	22358679	-0.878593691874
6	22457698	22457698	22457698	-0.943052925009
6	22470833	22470833	22470833	-0.961294416031
6	22481094	22481094	22481094	-0.977108447991
6	22490159	22490159	22490159	-0.991991314387
6	22500394	22500394	22500394	-1.00953949548
6	22508967	22508967	22508967	-1.02462961046
6	22519608	22519608	22519608	-1.0436189253
6	22530419	22530419	22530419	-1.06300047671
6	22540791	22540791	22540791	-1.08145723948
6	22551288	22551288	22551288	-1.09979176395
6	22561969	22561969	22561969	-1.11794744932
6	22571088	22571088	22571088	-1.13300215792
6	22581320	22581320	22581320	-1.14947212017
6	22591819	22591819	22591819	-1.16602413124
6	22603209	22603209	22603209	-1.18366596345
6	22612692	22612692	22612692	-1.19812079704
6	22623150	22623150	22623150	-1.21373841267
6	22634733	22634733	22634733	-1.23046888543
6	22642835	22642835	22642835	-1.24171086128
6	22652835	22652835	22652835	-1.25496258625
6	22662915	22662915	22662915	-1.26752744304
6	22671561	22671561	22671561	-1.27757370875
6	22681463	22681463	22681463	-1.2881336706
6	22691042	22691042	22691042	-1.2972308189
6	22698888	22698888	22698888	-1.30372374697
6	22707775	22707775	22707775	-1.30997116954
6	22716312	22716312	22716312	-1.31491981554
6	22727708	22727708	22727708	-1.32006920692
6	22737135	22737135	22737135	-1.32315586065
6	22747659	22747659	22747659	-1.32540352593
6	22756106	22756106	22756106	-1.3263018064
6	22765679	22765679	22765679	-1.32631954807
6	22776434	22776434	22776434	-1.32507546532
6	22787502	22787502	22787502	-1.32246224688
6	22796438	22796438	22796438	-1.31940203876
6	22806917	22806917	22806917	-1.31480054697
6	22816968	22816968	22816968	-1.30950107635
6	22828404	22828404	22828404	-1.30263291126
6	22840816	22840816	22840816	-1.29438736738
6	22850701	22850701	22850701	-1.28738657577
6	22859017	22859017	22859017	-1.28134046946
6	22868196	22868196	22868196	-1.27466842865
6	22879056	22879056	22879056	-1.26703798319
6	22889570	22889570	22889570	-1.26014235943
6	22899274	22899274	22899274	-1.25432228341
6	22910537	22910537	22910537	-1.24832545957
6	22918296	22918296	22918296	-1.24467109736
6	22929328	22929328	22929328	-1.24014582006
6	22939322	22939322	22939322	-1.23673999429
6	22949336	22949336	22949336	-1.23388013179
6	22959200	22959200	22959200	-1.23139997366
6	22967650	22967650	22967650	-1.22935992058
6	22976114	22976114	22976114	-1.22724060721
6	22987304	22987304	22987304	-1.22415538433
6	22996620	22996620	22996620	-1.22127514132
6	23005974	23005974	23005974	-1.21816876041
6	23016085	23016085	23016085	-1.21474590019
6	23025962	23025962	23025962	-1.21151781352
6	23037455	23037455	23037455	-1.20816619033
6	23046673	23046673	23046673	-1.20595713627
6	23057106	23057106	23057106	-1.2041008197
6	23069386	23069386	23069386	-1.20292131891
6	23081233	23081233	23081233	-1.20302322135
6	23091975	23091975	23091975	-1.20435906644
6	23101632	23101632	23101632	-1.20666076506
6	23112513	23112513	23112513	-1.210667649
6	23124531	23124531	23124531	-1.21706480454
6	23134953	23134953	23134953	-1.22437076115
6	23145060	23145060	23145060	-1.23297152767
6	23154076	23154076	23154076	-1.24183161965
6	23164589	23164589	23164589	-1.25352776009
6	23176045	23176045	23176045	-1.26793490699
6	23187136	23187136	23187136	-1.28349770046
6	23197651	23197651	23197651	-1.29962968791
6	23207042	23207042	23207042	-1.31505163158
6	23218107	23218107	23218107	-1.33419080707
6	23227699	23227699	23227699	-1.35129167506
6	23241879	23241879	23241879	-1.37660975679
6	23252764	23252764	23252764	-1.39532085339
6	23263172	23263172	23263172	-1.41191609383
6	23273173	23273173	23273173	-1.42617911812
6	23282445	23282445	23282445	-1.43767240316
6	23291158	23291158	23291158	-1.44683663134
6	23302714	23302714	23302714	-1.45645163464
6	23311744	23311744	23311744	-1.46185010974
6	23322657	23322657	23322657	-1.46577556961
6	23332170	23332170	23332170	-1.46682702012
6	23343382	23343382	23343382	-1.46522813519
6	23351872	23351872	23351872	-1.46200602527
6	23367532	23367532	23367532	-1.45168234466
6	23378832	23378832	23378832	-1.44088539712
6	23387874	23387874	23387874	-1.43028368544
6	23397382	23397382	23397382	-1.4172792774
6	23407051	23407051	23407051	-1.40214989163
6	23417882	23417882	23417882	-1.38295803596
6	23428178	23428178	23428178	-1.36251615527
6	23438698	23438698	23438698	-1.33941319583
6	23450001	23450001	23450001	-1.31211707474
6	23459007	23459007	23459007	-1.28853381386
6	23468476	23468476	23468476	-1.2619725298
6	23477446	23477446	23477446	-1.23513979246
6	23485598	23485598	23485598	-1.20935943738
6	23494668	23494668	23494668	-1.17919891492
6	23504369	23504369	23504369	-1.14535998383
6	23514455	23514455	23514455	-1.10859555413
6	23524225	23524225	23524225	-1.07163390504
6	23534152	23534152	23534152	-1.0329858716
6	23542816	23542816	23542816	-0.998589908782
6	23553024	23553024	23553024	-0.957557458412
6	23562820	23562820	23562820	-0.917950298394
6	23572922	23572922	23572922	-0.8771537307
6	23581911	23581911	23581911	-0.841078888179
6	23592101	23592101	23592101	-0.800655969664
6	23605512	23605512	23605512	-0.748746967889
6	23614470	23614470	23614470	-0.715225924452
6	23625316	23625316	23625316	-0.676140903374
6	23635244	23635244	23635244	-0.641870401328
6	23813101	23813101	23813101	-0.203537930753
6	23824133	23824133	23824133	-0.186106299001
6	23832936	23832936	23832936	-0.1730355184
6	23841138	23841138	23841138	-0.161472548109
6	23850000	23850000	23850000	-0.149577855358
6	23860320	23860320	23860320	-0.136438821422
6	23869479	23869479	23869479	-0.125399046362
6	23879422	23879422	23879422	-0.114110090499
6	23891988	23891988	23891988	-0.100949537082
6	23900479	23900479	23900479	-0.092720832007
6	23910430	23910430	23910430	-0.0836445869194
6	23918372	23918372	23918372	-0.0767212811556
6	23927807	23927807	23927807	-0.0686775716727
6	23936738	23936738	23936738	-0.0610816779921
6	23945581	23945581	23945581	-0.0534519517331
6	23958408	23958408	23958408	-0.0419747248856
6	23967751	23967751	23967751	-0.0330517547831
6	23975631	23975631	23975631	-0.0249557892761
6	23986469	23986469	23986469	-0.0128188793571
6	23996594	23996594	23996594	-0.000355360041247
6	24006179	24006179	24006179	0.0125248987369
6	24016810	24016810	24016810	0.0280839375283
6	24026960	24026960	24026960	0.0441652259394
6	24036423	24036423	24036423	0.0601499156298
6	24046188	24046188	24046188	0.0774688958478
6	24056654	24056654	24056654	0.0967077227646
6	24066467	24066467	24066467	0.115190605945
6	24075898	24075898	24075898	0.133249928756
6	24263312	24263312	24263312	0.507624780169
6	24272610	24272610	24272610	0.525319691291
6	24282058	24282058	24282058	0.543127827995
6	24288759	24288759	24288759	0.555698971123
6	24296729	24296729	24296729	0.57058449441
6	24305497	24305497	24305497	0.586770735106
6	24314805	24314805	24314805	0.603566943799
6	24323327	24323327	24323327	0.618475328411
6	24332826	24332826	24332826	0.6344970727
6	24342211	24342211	24342211	0.6497374727
6	24350977	24350977	24350977	0.663537095492
6	24360297	24360297	24360297	0.677834400649
6	24368394	24368394	24368394	0.689960077419
6	24376773	24376773	24376773	0.702172963636
6	24387082	24387082	24387082	0.716541749236
6	24397360	24397360	24397360	0.729931942236
6	24405670	24405670	24405670	0.740050594756
6	24413154	24413154	24413154	0.748655242519
6	24421822	24421822	24421822	0.758028092361
6	24431273	24431273	24431273	0.767508980482
6	24441507	24441507	24441507	0.776912877418
6	24451598	24451598	24451598	0.785286627458
6	24460936	24460936	24460936	0.792171997845
6	24471093	24471093	24471093	0.798671590679
6	24480580	24480580	24480580	0.8039184035
6	24487943	24487943	24487943	0.807612459125
6	24499327	24499327	24499327	0.812997654006
6	24508725	24508725	24508725	0.817358938226
6	24516900	24516900	24516900	0.821200833976
6	24524777	24524777	24524777	0.824966230318
6	24534379	24534379	24534379	0.829569248562
6	24543603	24543603	24543603	0.833884000987
6	24551840	24551840	24551840	0.837544537403
6	24560840	24560840	24560840	0.841188389494
6	24569941	24569941	24569941	0.844304744427
6	24580964	24580964	24580964	0.847004003772
6	24589432	24589432	24589432	0.848095743699
6	24597924	24597924	24597924	0.848230810635
6	24605663	24605663	24605663	0.847393324003
6	24615542	24615542	24615542	0.844704281475
6	24623449	24623449	24623449	0.841021407923
6	24632048	24632048	24632048	0.835304854824
6	24640999	24640999	24640999	0.827377104269
6	24651015	24651015	24651015	0.8161683581
6	24660120	24660120	24660120	0.804022401898
6	24668834	24668834	24668834	0.790910012928
6	24680714	24680714	24680714	0.771174697882
6	24690233	24690233	24690233	0.754192766066
6	24698537	24698537	24698537	0.73879231783
6	24706172	24706172	24706172	0.724361552036
6	24716672	24716672	24716672	0.70441056072
6	24724619	24724619	24724619	0.689464949508
6	24733816	24733816	24733816	0.672603373514
6	24742518	24742518	24742518	0.657261115529
6	24750589	24750589	24750589	0.643677141002
6	24760843	24760843	24760843	0.627458435697
6	24771257	24771257	24771257	0.612394029945
6	24780720	24780720	24780720	0.600167753196
6	24787637	24787637	24787637	0.59220019278
6	24796159	24796159	24796159	0.583524744949
6	24804134	24804134	24804134	0.576511114024
6	24819858	24819858	24819858	0.565436817843
6	24829960	24829960	24829960	0.559877760915
6	24839432	24839432	24839432	0.555539294775
6	24848486	24848486	24848486	0.552080965899
6	24858327	24858327	24858327	0.548999206587
6	24866539	24866539	24866539	0.546896816843
6	24875665	24875665	24875665	0.544968890792
6	24884899	24884899	24884899	0.543392058273
6	24894966	24894966	24894966	0.542100522164
6	24903290	24903290	24903290	0.541385638647
6	24913568	24913568	24913568	0.540910299117
6	24924423	24924423	24924423	0.54081419209
6	24932528	24932528	24932528	0.541026380094
6	24941223	24941223	24941223	0.541532801224
6	24950289	24950289	24950289	0.54226201813
6	24961498	24961498	24961498	0.543148744474
6	24971303	24971303	24971303	0.543723081984
6	24979431	24979431	24979431	0.54408978213
6	24988309	24988309	24988309	0.544496097838
6	24997697	24997697	24997697	0.545082974318
6	25008148	25008148	25008148	0.546203092275
6	25016231	25016231	25016231	0.547657162354
6	25023603	25023603	25023603	0.549596439895
6	25034134	25034134	25034134	0.553549153796
6	25041626	25041626	25041626	0.557288377737
6	25049697	25049697	25049697	0.562242035151
6	25058127	25058127	25058127	0.568484232331
6	25067389	25067389	25067389	0.576636240907
6	25076464	25076464	25076464	0.585907445617
6	25084802	25084802	25084802	0.595439622605
6	25242282	25242282	25242282	0.897274595101
6	25250636	25250636	25250636	0.918759364022
6	25258502	25258502	25258502	0.939437318623
6	25267446	25267446	25267446	0.963312192647
6	25277147	25277147	25277147	0.989319167632
6	25286159	25286159	25286159	1.01319821189
6	25296275	25296275	25296275	1.03913755645
6	25304826	25304826	25304826	1.0599427569
6	25314515	25314515	25314515	1.08193865952
6	25325355	25325355	25325355	1.10428863109
6	25331939	25331939	25331939	1.11662462245
6	25341457	25341457	25341457	1.13270185297
6	25350850	25350850	25350850	1.14640045569
6	25359445	25359445	25359445	1.15695421742
6	25368017	25368017	25368017	1.16550705586
6	25377720	25377720	25377720	1.17269194218
6	25387878	25387878	25387878	1.17736315293
6	25397966	25397966	25397966	1.17932286375
6	25406762	25406762	25406762	1.17911403482
6	25416037	25416037	25416037	1.17724423144
6	25425406	25425406	25425406	1.17390408438
6	25433949	25433949	25433949	1.16978581397
6	25443120	25443120	25443120	1.16442923447
6	25454250	25454250	25454250	1.15688046705
6	25461867	25461867	25461867	1.1511597205
6	25471264	25471264	25471264	1.14350782826
6	25480129	25480129	25480129	1.13557664593
6	25490428	25490428	25490428	1.12531060136
6	25499691	25499691	25499691	1.11503261821
6	25507512	25507512	25507512	1.10560772196
6	25517416	25517416	25517416	1.0927393201
6	25526065	25526065	25526065	1.08072451309
6	25533419	25533419	25533419	1.07006552349
6	25542438	25542438	25542438	1.05657716743
6	25551457	25551457	25551457	1.04272836276
6	25560147	25560147	25560147	1.02916469831
6	25569279	25569279	25569279	1.01484679705
6	25576931	25576931	25576931	1.00293474692
6	25585851	25585851	25585851	0.989297834641
6	25595936	25595936	25595936	0.97434686699
6	25604973	25604973	25604973	0.961393001636
6	25614909	25614909	25614909	0.947505751885
6	25624940	25624940	25624940	0.933621954871
6	25634558	25634558	25634558	0.920196925882
6	25643940	25643940	25643940	0.906798358296
6	25652897	25652897	25652897	0.893537832194
6	25662357	25662357	25662357	0.878836420132
6	25672067	25672067	25672067	0.862873231824
6	25680030	25680030	25680030	0.849133878211
6	25688408	25688408	25688408	0.834105815724
6	25697724	25697724	25697724	0.816698233496
6	25707358	25707358	25707358	0.797828702276
6	25716539	25716539	25716539	0.778930687586
6	25727924	25727924	25727924	0.754257810618
6	25735767	25735767	25735767	0.736593022527
6	25744630	25744630	25744630	0.716195960911
6	25754749	25754749	25754749	0.69268467408
6	25762866	25762866	25762866	0.673929921095
6	25771097	25771097	25771097	0.655226151942
6	25780764	25780764	25780764	0.633882425499
6	25789042	25789042	25789042	0.61630654644
6	25798532	25798532	25798532	0.59715377117
6	25805308	25805308	25805308	0.584270753686
6	25814079	25814079	25814079	0.568751975513
6	25822715	25822715	25822715	0.554873605278
6	25832319	25832319	25832319	0.54115389844
6	25841281	25841281	25841281	0.530036164277
6	25848629	25848629	25848629	0.522168221715
6	25857313	25857313	25857313	0.514259973628
6	25866283	25866283	25866283	0.507505862641
6	25874094	25874094	25874094	0.502652507977
6	25882942	25882942	25882942	0.498159273773
6	25892861	25892861	25892861	0.49419929328
6	25901410	25901410	25901410	0.491585165705
6	25910477	25910477	25910477	0.48955120337
6	25919335	25919335	25919335	0.488217980927
6	25927323	25927323	25927323	0.487486727891
6	25936386	25936386	25936386	0.487114539239
6	25945457	25945457	25945457	0.487224144487
6	25955004	25955004	25955004	0.487942704769
6	25965572	25965572	25965572	0.489587765825
6	25973056	25973056	25973056	0.491355741693
6	25980686	25980686	25980686	0.493656622953
6	25990980	25990980	25990980	0.497439883859
6	25999127	25999127	25999127	0.500879597708
6	26008430	26008430	26008430	0.5051323629
6	26017211	26017211	26017211	0.509308512152
6	26027332	26027332	26027332	0.514132281326
6	26036831	26036831	26036831	0.518494024814
6	26046490	26046490	26046490	0.522649296325
6	26054918	26054918	26054918	0.526077855881
6	26063970	26063970	26063970	0.529672746155
6	26072940	26072940	26072940	0.533255988736
6	26083951	26083951	26083951	0.537809368638
6	26094314	26094314	26094314	0.542415392788
6	26103085	26103085	26103085	0.546727307044
6	26113616	26113616	26113616	0.552561819721
6	26121664	26121664	26121664	0.557597899981
6	26129317	26129317	26129317	0.562929737753
6	26139892	26139892	26139892	0.571228475139
6	26149947	26149947	26149947	0.580181465175
6	26158202	26158202	26158202	0.588396191777
6	26167619	26167619	26167619	0.598799196749
6	26178416	26178416	26178416	0.612115759769
6	26187304	26187304	26187304	0.624287930368
6	26195487	26195487	26195487	0.636617748357
6	26204488	26204488	26204488	0.651602918207
6	26211893	26211893	26211893	0.665165078086
6	26221305	26221305	26221305	0.684134852812
6	26229976	26229976	26229976	0.703415988778
6	26238865	26238865	26238865	0.725030438571
6	26245872	26245872	26245872	0.743390817119
6	26254787	26254787	26254787	0.768349611779
6	26263006	26263006	26263006	0.792765556362
6	26489173	26489173	26489173	1.09560206973
6	26499224	26499224	26499224	1.07951988099
6	26508092	26508092	26508092	1.06365502781
6	26515492	26515492	26515492	1.04929742177
6	26525447	26525447	26525447	1.02834656038
6	26534563	26534563	26534563	1.00739244137
6	26544374	26544374	26544374	0.982829086955
6	26552613	26552613	26552613	0.960554705802
6	26561145	26561145	26561145	0.935893261486
6	26571112	26571112	26571112	0.905029092147
6	26580209	26580209	26580209	0.87496583587
6	26589479	26589479	26589479	0.842568136809
6	26599223	26599223	26599223	0.806772488058
6	26608825	26608825	26608825	0.770001381541
6	26619271	26619271	26619271	0.728672110107
6	26627854	26627854	26627854	0.69396527746
6	26639914	26639914	26639914	0.644373193894
6	26648331	26648331	26648331	0.609290355925
6	26656334	26656334	26656334	0.57564436534
6	26665867	26665867	26665867	0.535309812636
6	26680621	26680621	26680621	0.472696349868
6	26691002	26691002	26691002	0.428745833576
6	26697550	26697550	26697550	0.401125004973
6	26703860	26703860	26703860	0.374615918752
6	26846556	26846556	26846556	-0.0342973011976
6	26872293	26872293	26872293	-0.103348053621
6	26902455	26902455	26902455	-0.165452541187
6	26937338	26937338	26937338	-0.209874295909
6	26965238	26965238	26965238	-0.223143639623
6	26979201	26979201	26979201	-0.221704925638
6	27002769	27002769	27002769	-0.206260536458
6	27014887	27014887	27014887	-0.191773612094
6	27023396	27023396	27023396	-0.178924029566
6	27032970	27032970	27032970	-0.161867321617
6	27041400	27041400	27041400	-0.144629626904
6	27050268	27050268	27050268	-0.124347541675
6	27060645	27060645	27060645	-0.0980452229026
6	27070937	27070937	27070937	-0.0695489652071
6	27078583	27078583	27078583	-0.0470291484574
6	27086606	27086606	27086606	-0.0223485477269
6	27095882	27095882	27095882	0.00727147964814
6	27106347	27106347	27106347	0.0417655519336
6	27116175	27116175	27116175	0.0749124090289
6	27123573	27123573	27123573	0.100183241216
6	27133780	27133780	27133780	0.135270406817
6	27142238	27142238	27142238	0.164334240888
6	27152204	27152204	27152204	0.198335831865
6	27162025	27162025	27162025	0.231350454667
6	27169774	27169774	27169774	0.256872994336
6	27180360	27180360	27180360	0.290618965246
6	27189853	27189853	27189853	0.31937710388
6	27198971	27198971	27198971	0.345332686469
6	27570644	27570644	27570644	0.682860540326
6	27580454	27580454	27580454	0.68406068413
6	27588618	27588618	27588618	0.68396964828
6	27598224	27598224	27598224	0.682495253566
6	27608033	27608033	27608033	0.679422802508
6	27618648	27618648	27618648	0.674351511076
6	27627191	27627191	27627191	0.669011430993
6	27763707	27763707	27763707	0.464463734329
6	27776264	27776264	27776264	0.437276319073
6	27784120	27784120	27784120	0.419770863972
6	27794294	27794294	27794294	0.396585578937
6	27802178	27802178	27802178	0.378283004228
6	27812208	27812208	27812208	0.354616459243
6	27821557	27821557	27821557	0.332189426809
6	27833457	27833457	27833457	0.303353297934
6	27842617	27842617	27842617	0.281303527899
6	27851728	27851728	27851728	0.259912252923
6	27860398	27860398	27860398	0.240393585482
6	27869251	27869251	27869251	0.221602085776
6	27879181	27879181	27879181	0.202186237953
6	27890149	27890149	27890149	0.183005718183
6	27900363	27900363	27900363	0.16738153624
6	27910180	27910180	27910180	0.154377012191
6	27919316	27919316	27919316	0.143934372198
6	27927451	27927451	27927451	0.135915004851
6	27936011	27936011	27936011	0.12874911837
6	27947357	27947357	27947357	0.12119087053
6	27956717	27956717	27956717	0.11652437343
6	27965942	27965942	27965942	0.113240812225
6	27975173	27975173	27975173	0.11126651806
6	27983538	27983538	27983538	0.110623004901
6	27992190	27992190	27992190	0.111039309531
6	27999793	27999793	27999793	0.11218955485
6	28008855	28008855	28008855	0.114261134126
6	28019976	28019976	28019976	0.117298149864
6	28034011	28034011	28034011	0.120935495635
6	28170619	28170619	28170619	0.0504336241157
6	28178806	28178806	28178806	0.0390188160954
6	28189046	28189046	28189046	0.0228854432925
6	28199232	28199232	28199232	0.00461365992203
6	28207823	28207823	28207823	-0.012567790853
6	28217489	28217489	28217489	-0.0338435386473
6	28451232	28451232	28451232	-0.502615385374
6	28460290	28460290	28460290	-0.502807912961
6	28469973	28469973	28469973	-0.501849862217
6	33549614	33549614	33549614	2.00517489974
6	33559179	33559179	33559179	1.9842525498
6	33569099	33569099	33569099	1.96030368567
6	33579949	33579949	33579949	1.93220346933
6	33591071	33591071	33591071	1.90219170216
6	33601953	33601953	33601953	1.87242167045
6	33612262	33612262	33612262	1.84439252553
6	33622150	33622150	33622150	1.81802705083
6	33631506	33631506	33631506	1.79376531121
6	33642023	33642023	33642023	1.76735660496
6	33651703	33651703	33651703	1.74377583571
6	33663380	33663380	33663380	1.71608089154
6	33673279	33673279	33673279	1.69315692415
6	33682808	33682808	33682808	1.67152300439
6	33693165	33693165	33693165	1.64838348774
6	33702156	33702156	33702156	1.62846966765
6	33713090	33713090	33713090	1.60426434571
6	33723857	33723857	33723857	1.58033241073
6	33734801	33734801	33734801	1.55588603795
6	33744820	33744820	33744820	1.53339086767
6	33756432	33756432	33756432	1.50719579233
6	33767178	33767178	33767178	1.48281790929
6	33779216	33779216	33779216	1.45531609109
6	33787963	33787963	33787963	1.43521721409
6	33798394	33798394	33798394	1.41109985901
6	33808498	33808498	33808498	1.38749630701
6	33820446	33820446	33820446	1.3591704795
6	33833655	33833655	33833655	1.3273276992
6	34225482	34225482	34225482	1.05087832697
6	34236487	34236487	34236487	1.05943952458
6	34246597	34246597	34246597	1.06640913615
6	34255920	34255920	34255920	1.07200011872
6	34265199	34265199	34265199	1.07672376989
6	34275996	34275996	34275996	1.08108568723
6	34285426	34285426	34285426	1.08383186602
6	34293641	34293641	34293641	1.08543029236
6	34301046	34301046	34301046	1.08625357453
6	34309835	34309835	34309835	1.08642449085
6	34319130	34319130	34319130	1.08556388424
6	34326014	34326014	34326014	1.08420589925
6	34335011	34335011	34335011	1.08148651628
6	34343765	34343765	34343765	1.07783154706
6	34352528	34352528	34352528	1.07333308321
6	34362457	34362457	34362457	1.06755766707
6	34371100	34371100	34371100	1.06226963648
6	34380392	34380392	34380392	1.05665817851
6	34388931	34388931	34388931	1.0518553507
6	34395722	34395722	34395722	1.04845785912
6	34408534	34408534	34408534	1.04344598084
6	34418304	34418304	34418304	1.04113627423
6	34427202	34427202	34427202	1.04044760518
6	34528984	34528984	34528984	1.13312489617
6	34538541	34538541	34538541	1.14945493235
6	34551316	34551316	34551316	1.17294438554
6	34563505	34563505	34563505	1.19703756365
6	34573521	34573521	34573521	1.21795526211
6	34584407	34584407	34584407	1.24160885951
6	34594613	34594613	34594613	1.26442740161
6	34602443	34602443	34602443	1.28225013769
6	34610630	34610630	34610630	1.30105761972
6	34618631	34618631	34618631	1.31943119348
6	34629026	34629026	34629026	1.34294415135
6	34635877	34635877	34635877	1.35804407902
6	34644342	34644342	34644342	1.37608915861
6	34653517	34653517	34653517	1.39464894047
6	34661699	34661699	34661699	1.410145303
6	34670639	34670639	34670639	1.4257882685
6	34679391	34679391	34679391	1.43966935004
6	34688551	34688551	34688551	1.45256182427
6	34698807	34698807	34698807	1.46484468023
6	34706949	34706949	34706949	1.47286966085
6	34717921	34717921	34717921	1.48117087553
6	34728096	34728096	34728096	1.48629297905
6	34738521	34738521	34738521	1.4891001786
6	34747633	34747633	34747633	1.48972776228
6	34757319	34757319	34757319	1.4887870156
6	34766984	34766984	34766984	1.48644845753
6	34775760	34775760	34775760	1.48328205836
6	34783701	34783701	34783701	1.47965431159
6	34795181	34795181	34795181	1.47326443819
6	34803795	34803795	34803795	1.46769682183
6	34810849	34810849	34810849	1.46271918361
6	34819337	34819337	34819337	1.4562567351
6	34828541	34828541	34828541	1.44864530898
6	34836569	34836569	34836569	1.44149938888
6	34846723	34846723	34846723	1.43180739617
6	34855063	34855063	34855063	1.4233127423
6	34861983	34861983	34861983	1.41591724905
6	34871994	34871994	34871994	1.40464336796
6	34880970	34880970	34880970	1.39392984429
6	34889919	34889919	34889919	1.38272630898
6	34899438	34899438	34899438	1.37039673789
6	34908483	34908483	34908483	1.35857009533
6	34917222	34917222	34917222	1.34740098141
6	34925854	34925854	34925854	1.33695307179
6	34934433	34934433	34934433	1.32740243627
6	34942060	34942060	34942060	1.3197586508
6	34951120	34951120	34951120	1.31179045331
6	34958926	34958926	34958926	1.30589646039
6	34966646	34966646	34966646	1.30093085336
6	34972955	34972955	34972955	1.29746896806
6	34982539	34982539	34982539	1.293033705
6	34991409	34991409	34991409	1.289461611
6	35003245	35003245	35003245	1.28490319184
6	35013589	35013589	35013589	1.28080578217
6	35022952	35022952	35022952	1.27694608421
6	35031960	35031960	35031960	1.27311081258
6	35041488	35041488	35041488	1.26890264323
6	35051022	35051022	35051022	1.26444099265
6	35062732	35062732	35062732	1.25849846525
6	35073196	35073196	35073196	1.25276493212
6	35085171	35085171	35085171	1.24585389329
6	35095745	35095745	35095745	1.23963477243
6	35105211	35105211	35105211	1.23416067891
6	35113679	35113679	35113679	1.22949764122
6	35121903	35121903	35121903	1.22528741607
6	35130195	35130195	35130195	1.22138343525
6	35140837	35140837	35140837	1.21681823002
6	35152030	35152030	35152030	1.21244236683
6	35160527	35160527	35160527	1.20940157158
6	35170102	35170102	35170102	1.20636211807
6	35180205	35180205	35180205	1.20374789565
6	35187554	35187554	35187554	1.20230832886
6	35197297	35197297	35197297	1.20098163801
6	35207569	35207569	35207569	1.2001258832
6	35217868	35217868	35217868	1.19969263931
6	35226264	35226264	35226264	1.19960030672
6	35235836	35235836	35235836	1.19962440718
6	35247293	35247293	35247293	1.19941631192
6	35256636	35256636	35256636	1.1987141095
6	35265129	35265129	35265129	1.19748322846
6	35275908	35275908	35275908	1.19493959228
6	35285154	35285154	35285154	1.19183593695
6	35295507	35295507	35295507	1.18739293396
6	35305622	35305622	35305622	1.18207029663
6	35315645	35315645	35315645	1.175792511
6	35325134	35325134	35325134	1.16890261758
6	35337887	35337887	35337887	1.15829132835
6	35350237	35350237	35350237	1.1467967999
6	35358814	35358814	35358814	1.13826627945
6	35368897	35368897	35368897	1.12773172661
6	35377134	35377134	35377134	1.1187017965
6	35388616	35388616	35388616	1.1054200505
6	35399673	35399673	35399673	1.0918705159
6	35409186	35409186	35409186	1.07969093888
6	35419379	35419379	35419379	1.06615282741
6	35429754	35429754	35429754	1.05192872208
6	35439322	35439322	35439322	1.03858489435
6	35450744	35450744	35450744	1.02274777127
6	35459045	35459045	35459045	1.01162936223
6	35469654	35469654	35469654	0.998297797208
6	35481612	35481612	35481612	0.984915708565
6	35490280	35490280	35490280	0.976697534084
6	35500971	35500971	35500971	0.968779382023
6	35510243	35510243	35510243	0.964239166692
6	35519238	35519238	35519238	0.962144667978
6	35529133	35529133	35529133	0.96259502957
6	35539892	35539892	35539892	0.966325178659
6	35548463	35548463	35548463	0.971616078691
6	35557517	35557517	35557517	0.979291484263
6	35566811	35566811	35566811	0.989179083923
6	35577529	35577529	35577529	1.0027151563
6	35585086	35585086	35585086	1.01336063868
6	35594857	35594857	35594857	1.0281570868
6	35603040	35603040	35603040	1.04125286676
6	35612133	35612133	35612133	1.05643732685
6	35620814	35620814	35620814	1.07149247431
6	35630618	35630618	35630618	1.08904018446
6	35640378	35640378	35640378	1.10692201424
6	35648613	35648613	35648613	1.12224229058
6	35657178	35657178	35657178	1.13836164287
6	35668176	35668176	35668176	1.15921424956
6	35676352	35676352	35676352	1.17472545415
6	35686099	35686099	35686099	1.19319195496
6	35695590	35695590	35695590	1.21118637773
6	35703550	35703550	35703550	1.22633500116
6	35713067	35713067	35713067	1.24450622829
6	35723284	35723284	35723284	1.26391552246
6	35734114	35734114	35734114	1.2841081029
6	35744779	35744779	35744779	1.30337915947
6	35756678	35756678	35756678	1.32395676707
6	35766059	35766059	35766059	1.33944456567
6	35776403	35776403	35776403	1.35580956328
6	35785031	35785031	35785031	1.3689049604
6	35795599	35795599	35795599	1.38420251616
6	35806125	35806125	35806125	1.39854584928
6	35816910	35816910	35816910	1.41226014372
6	35830439	35830439	35830439	1.42788294815
6	35839598	35839598	35839598	1.43735846433
6	35848606	35848606	35848606	1.44583426432
6	35857739	35857739	35857739	1.45366512568
6	35866889	35866889	35866889	1.46086539898
6	35875597	35875597	35875597	1.467246722
6	35885220	35885220	35885220	1.47386446311
6	35893934	35893934	35893934	1.47949205976
6	35903220	35903220	35903220	1.48510935141
6	35912140	35912140	35912140	1.49018654069
6	35921817	35921817	35921817	1.4954931526
6	35930913	35930913	35930913	1.50043625941
6	35941532	35941532	35941532	1.50626354369
6	35950858	35950858	35950858	1.51149993151
6	35959273	35959273	35959273	1.51637118065
6	35967808	35967808	35967808	1.52147856911
6	35975516	35975516	35975516	1.52620573675
6	35984951	35984951	35984951	1.53197393622
6	35994790	35994790	35994790	1.53770567059
6	36005246	36005246	36005246	1.54329836942
6	36012023	36012023	36012023	1.54664440481
6	36020955	36020955	36020955	1.55072668177
6	36031287	36031287	36031287	1.55491810059
6	36039601	36039601	36039601	1.55778411587
6	36049369	36049369	36049369	1.56041703329
6	36056877	36056877	36056877	1.56182827238
6	36065074	36065074	36065074	1.56272901704
6	36074528	36074528	36074528	1.56289516405
6	36083171	36083171	36083171	1.56220580226
6	36091271	36091271	36091271	1.56082462789
6	36100139	36100139	36100139	1.55849433656
6	36108808	36108808	36108808	1.55538555801
6	36119098	36119098	36119098	1.55063930585
6	36130689	36130689	36130689	1.54408492131
6	36142170	36142170	36142170	1.53666060752
6	36152328	36152328	36152328	1.52972329076
6	36160693	36160693	36160693	1.52416372489
6	36168182	36168182	36168182	1.51960763655
6	36177488	36177488	36177488	1.51480240101
6	36186451	36186451	36186451	1.51135231216
6	36194954	36194954	36194954	1.50940605572
6	36203101	36203101	36203101	1.50889969959
6	36211581	36211581	36211581	1.50983311865
6	36220433	36220433	36220433	1.51234877715
6	36229511	36229511	36229511	1.51638899208
6	36239133	36239133	36239133	1.52200602713
6	36249441	36249441	36249441	1.52916683269
6	36257888	36257888	36257888	1.53564939984
6	36265851	36265851	36265851	1.54207585987
6	36275689	36275689	36275689	1.5501615288
6	36286533	36286533	36286533	1.5589126578
6	36296550	36296550	36296550	1.56661039808
6	36306406	36306406	36306406	1.57366317008
6	36318385	36318385	36318385	1.5814088497
6	36327243	36327243	36327243	1.58666063641
6	36336227	36336227	36336227	1.59176823971
6	36345111	36345111	36345111	1.5967542452
6	36352948	36352948	36352948	1.6011601368
6	36362950	36362950	36362950	1.60670829925
6	36698968	36698968	36698968	1.40142246658
6	36709052	36709052	36709052	1.38684675301
6	36717435	36717435	36717435	1.37414983383
6	36727340	36727340	36727340	1.3584838873
6	36738653	36738653	36738653	1.33965355963
6	36749009	36749009	36749009	1.321525257
6	36760009	36760009	36760009	1.30139176983
6	36770049	36770049	36770049	1.28228620649
6	36782535	36782535	36782535	1.2576484546
6	36793201	36793201	36793201	1.2360330393
6	36803376	36803376	36803376	1.21527051727
6	36812789	36812789	36812789	1.19631032284
6	36823182	36823182	36823182	1.17606144414
6	36831355	36831355	36831355	1.16086230899
6	36841312	36841312	36841312	1.14334989602
6	36851419	36851419	36851419	1.12674497743
6	36860902	36860902	36860902	1.11228092108
6	36871282	36871282	36871282	1.09772612211
6	36878860	36878860	36878860	1.08801325232
6	36887291	36887291	36887291	1.07825675941
6	36896461	36896461	36896461	1.0690508353
6	36906303	36906303	36906303	1.06091503421
6	36913880	36913880	36913880	1.05595263045
6	36922026	36922026	36922026	1.05194038197
6	36929635	36929635	36929635	1.04944310145
6	36938712	36938712	36938712	1.04800207935
6	36949824	36949824	36949824	1.0483945054
6	36960082	36960082	36960082	1.05071406205
6	36969773	36969773	36969773	1.05451821307
6	36979955	36979955	36979955	1.06013543448
6	36992955	36992955	36992955	1.06965295963
6	37002945	37002945	37002945	1.07886400274
6	37013148	37013148	37013148	1.09022287936
6	37022680	37022680	37022680	1.10282449444
6	37030109	37030109	37030109	1.11406282556
6	37040006	37040006	37040006	1.13090979578
6	37048965	37048965	37048965	1.14784742866
6	37059629	37059629	37059629	1.1698899348
6	37069223	37069223	37069223	1.1912438772
6	37077249	37077249	37077249	1.21000472992
6	37086072	37086072	37086072	1.23125474109
6	37096949	37096949	37096949	1.25771270997
6	37106617	37106617	37106617	1.28084349038
6	37116147	37116147	37116147	1.3027730778
6	37127141	37127141	37127141	1.32646597194
6	37138857	37138857	37138857	1.34936401065
6	37148535	37148535	37148535	1.36631885209
6	37157326	37157326	37157326	1.38017018763
6	37166385	37166385	37166385	1.39289071198
6	37176689	37176689	37176689	1.40541640655
6	37185939	37185939	37185939	1.4148338286
6	37194886	37194886	37194886	1.42218290052
6	37203506	37203506	37203506	1.42750884269
6	37213397	37213397	37213397	1.4313713908
6	37223115	37223115	37223115	1.43272502203
6	37232303	37232303	37232303	1.43172331954
6	37239046	37239046	37239046	1.42956230388
6	37247830	37247830	37247830	1.42491579572
6	37336071	37336071	37336071	1.29093533263
6	37344535	37344535	37344535	1.27445090699
6	37354295	37354295	37354295	1.25579314206
6	37362813	37362813	37362813	1.2399864448
6	37371543	37371543	37371543	1.22436346408
6	37382256	37382256	37382256	1.20608412943
6	37392380	37392380	37392380	1.18983019239
6	37521197	37521197	37521197	1.01898150842
6	37532525	37532525	37532525	1.00196517902
6	37544339	37544339	37544339	0.983983387845
6	37555566	37555566	37555566	0.966926253823
6	37566643	37566643	37566643	0.950505027095
6	37578363	37578363	37578363	0.933988045837
6	37590456	37590456	37590456	0.918292043719
6	37602116	37602116	37602116	0.904822344615
6	37610984	37610984	37610984	0.895885665856
6	37620916	37620916	37620916	0.887424655033
6	37631977	37631977	37631977	0.880158562254
6	37642621	37642621	37642621	0.875459221413
6	37653181	37653181	37653181	0.873060533518
6	37662439	37662439	37662439	0.872792708731
6	37673282	37673282	37673282	0.8745280421
6	37685279	37685279	37685279	0.878761021426
6	37695786	37695786	37695786	0.884280166107
6	37705027	37705027	37705027	0.890376155284
6	37717044	37717044	37717044	0.899628515544
6	37725509	37725509	37725509	0.906778054547
6	37735981	37735981	37735981	0.916112533342
6	37746788	37746788	37746788	0.92609429014
6	37757600	37757600	37757600	0.936255442248
6	37765625	37765625	37765625	0.943837866638
6	37773780	37773780	37773780	0.951502883974
6	37783868	37783868	37783868	0.960682718614
6	37795115	37795115	37795115	0.97004293754
6	37805253	37805253	37805253	0.97728891776
6	37814544	37814544	37814544	0.982670681832
6	37823637	37823637	37823637	0.986551558524
6	37833827	37833827	37833827	0.989006885024
6	37842539	37842539	37842539	0.989350570514
6	37851832	37851832	37851832	0.987846792873
6	37860578	37860578	37860578	0.984635161476
6	37870177	37870177	37870177	0.979104430907
6	37879745	37879745	37879745	0.971573677175
6	37889321	37889321	37889321	0.962170633664
6	37897604	37897604	37897604	0.952661013912
6	37906755	37906755	37906755	0.94079657394
6	37917414	37917414	37917414	0.925442348589
6	37924838	37924838	37924838	0.913987600214
6	37934719	37934719	37934719	0.898043409135
6	37942745	37942745	37942745	0.88470401639
6	37952761	37952761	37952761	0.867847773807
6	37962017	37962017	37962017	0.852355195162
6	37970175	37970175	37970175	0.839036895432
6	37978776	37978776	37978776	0.825605599691
6	38353296	38353296	38353296	0.609841959963
6	38362137	38362137	38362137	0.614502842869
6	38372108	38372108	38372108	0.619929967286
6	38381459	38381459	38381459	0.624971877779
6	38391019	38391019	38391019	0.629973047426
6	38400765	38400765	38400765	0.63487060003
6	38531203	38531203	38531203	0.7081117185
6	38539520	38539520	38539520	0.715323650603
6	38550784	38550784	38550784	0.725889702627
6	38560187	38560187	38560187	0.735399212542
6	38568250	38568250	38568250	0.744053920765
6	38576130	38576130	38576130	0.752934824149
6	38583464	38583464	38583464	0.761532940248
6	38592441	38592441	38592441	0.77240334658
6	38601080	38601080	38601080	0.783069862085
6	38609164	38609164	38609164	0.793043582289
6	38618002	38618002	38618002	0.803729410026
6	38628222	38628222	38628222	0.815572061036
6	38636652	38636652	38636652	0.82478434624
6	38646253	38646253	38646253	0.834551980608
6	38654693	38654693	38654693	0.842454814492
6	38663262	38663262	38663262	0.849824514417
6	38673195	38673195	38673195	0.857554573049
6	38681743	38681743	38681743	0.863513990194
6	38689704	38689704	38689704	0.86845386672
6	38697185	38697185	38697185	0.872485412488
6	38705796	38705796	38705796	0.876265738252
6	38714983	38714983	38714983	0.879062462057
6	38724269	38724269	38724269	0.880327948967
6	38733076	38733076	38733076	0.879897225041
6	38742073	38742073	38742073	0.877711132798
6	38750654	38750654	38750654	0.873949013268
6	38761430	38761430	38761430	0.866926845666
6	38770859	38770859	38770859	0.858747723021
6	38780176	38780176	38780176	0.848936699597
6	38788490	38788490	38788490	0.838911378518
6	38795761	38795761	38795761	0.829307892788
6	38803900	38803900	38803900	0.817784317669
6	38811111	38811111	38811111	0.807023264868
6	38817807	38817807	38817807	0.796652450746
6	38826386	38826386	38826386	0.782851380853
6	38835878	38835878	38835878	0.766843399223
6	38844279	38844279	38844279	0.752025688442
6	38854298	38854298	38854298	0.733652131955
6	38863054	38863054	38863054	0.71715237374
6	38872806	38872806	38872806	0.698687770059
6	38881066	38881066	38881066	0.683365588158
6	38890536	38890536	38890536	0.66656430395
6	38898148	38898148	38898148	0.653908097157
6	38906618	38906618	38906618	0.640971833483
6	38915490	38915490	38915490	0.628927499314
6	38925145	38925145	38925145	0.617736874725
6	38933909	38933909	38933909	0.609418949064
6	38943469	38943469	38943469	0.602458680364
6	38952975	38952975	38952975	0.597905306461
6	38962462	38962462	38962462	0.595942826931
6	38970119	38970119	38970119	0.596382590656
6	38977601	38977601	38977601	0.598626752154
6	38987043	38987043	38987043	0.60398278902
6	38995698	38995698	38995698	0.611284871013
6	39005698	39005698	39005698	0.622439152753
6	39013967	39013967	39013967	0.633707443729
6	39024450	39024450	39024450	0.65042312624
6	39033484	39033484	39033484	0.666802468323
6	39045176	39045176	39045176	0.690394710743
6	39058648	39058648	39058648	0.720548596243
6	39068874	39068874	39068874	0.745387419732
6	39080478	39080478	39080478	0.775316277125
6	39089457	39089457	39089457	0.799410787877
6	39099123	39099123	39099123	0.825840846047
6	39107982	39107982	39107982	0.850097662513
6	39116049	39116049	39116049	0.871854777442
6	39127926	39127926	39127926	0.902583939635
6	39139813	39139813	39139813	0.930919749962
6	39150371	39150371	39150371	0.953520882215
6	39160777	39160777	39160777	0.973209895846
6	39170792	39170792	39170792	0.989734653195
6	39179932	39179932	39179932	1.0028030068
6	39190988	39190988	39190988	1.01602740117
6	39202330	39202330	39202330	1.02654933637
6	39214498	39214498	39214498	1.03435477735
6	39225069	39225069	39225069	1.03822982703
6	39235520	39235520	39235520	1.03944964601
6	39244780	39244780	39244780	1.03842384534
6	39256039	39256039	39256039	1.03456372137
6	39266681	39266681	39266681	1.02832033592
6	39278318	39278318	39278318	1.01877721526
6	39288779	39288779	39288779	1.00807152351
6	39300341	39300341	39300341	0.994300351355
6	39312316	39312316	39312316	0.978282591342
6	39323566	39323566	39323566	0.961927056156
6	39335539	39335539	39335539	0.943354793431
6	39345454	39345454	39345454	0.927117528457
6	39357010	39357010	39357010	0.907179322746
6	39367300	39367300	39367300	0.888457060308
6	39376417	39376417	39376417	0.871071858733
6	39386689	39386689	39386689	0.850480215002
6	39395521	39395521	39395521	0.831805003865
6	39405665	39405665	39405665	0.809110179246
6	39414408	39414408	39414408	0.788379173134
6	39423966	39423966	39423966	0.764355740062
6	39435476	39435476	39435476	0.733214558102
6	39445109	39445109	39445109	0.704935788345
6	39461320	39461320	39461320	0.651967048379
6	39611520	39611520	39611520	-0.115854679689
6	39619643	39619643	39619643	-0.157617830571
6	39630985	39630985	39630985	-0.213587549445
6	39640152	39640152	39640152	-0.256641932766
6	39650602	39650602	39650602	-0.303129478398
6	39659806	39659806	39659806	-0.341622108332
6	39667147	39667147	39667147	-0.370554777626
6	39675334	39675334	39675334	-0.400920132202
6	39684988	39684988	39684988	-0.434252359387
6	39695590	39695590	39695590	-0.46803784518
6	39705434	39705434	39705434	-0.497041600142
6	39713273	39713273	39713273	-0.518668827077
6	39723540	39723540	39723540	-0.545289079106
6	39733091	39733091	39733091	-0.568667350613
6	39747219	39747219	39747219	-0.601677385702
6	39759495	39759495	39759495	-0.629780425175
6	39770960	39770960	39770960	-0.656269671594
6	39781707	39781707	39781707	-0.681737606759
6	39792019	39792019	39792019	-0.706983414408
6	39803449	39803449	39803449	-0.736064744678
6	39816751	39816751	39816751	-0.771525413914
6	39829355	39829355	39829355	-0.806680950443
6	39840576	39840576	39840576	-0.839032708423
6	39851697	39851697	39851697	-0.871851135591
6	39863443	39863443	39863443	-0.907065420021
6	39877471	39877471	39877471	-0.949357502399
6	39889949	39889949	39889949	-0.986605991197
6	39901544	39901544	39901544	-1.02036603101
6	39912217	39912217	39912217	-1.05024424186
6	39924485	39924485	39924485	-1.08314459239
6	39936886	39936886	39936886	-1.11462452319
6	39950099	39950099	39950099	-1.1461689616
6	39958622	39958622	39958622	-1.16542640337
6	39967444	39967444	39967444	-1.18453189824
6	39979144	39979144	39979144	-1.20877621676
6	39990671	39990671	39990671	-1.23160605477
6	40000010	40000010	40000010	-1.24935340037
6	40010514	40010514	40010514	-1.26850984964
6	40020480	40020480	40020480	-1.28584965207
6	40031882	40031882	40031882	-1.30456355122
6	40043015	40043015	40043015	-1.32158926851
6	40055316	40055316	40055316	-1.33887428473
6	40067561	40067561	40067561	-1.3542889674
6	40077173	40077173	40077173	-1.36497701449
6	40087346	40087346	40087346	-1.37489788356
6	40100212	40100212	40100212	-1.38557845581
6	40111642	40111642	40111642	-1.39357106607
6	40124615	40124615	40124615	-1.40110345274
6	40136831	40136831	40136831	-1.4066146481
6	40147612	40147612	40147612	-1.40995113398
6	40158163	40158163	40158163	-1.41153434492
6	40170095	40170095	40170095	-1.41107961031
6	40180546	40180546	40180546	-1.40862985741
6	40192549	40192549	40192549	-1.40341109651
6	40202280	40202280	40202280	-1.39728133681
6	40212654	40212654	40212654	-1.3889333725
6	40222973	40222973	40222973	-1.37894875537
6	40234121	40234121	40234121	-1.36645038686
6	40244834	40244834	40244834	-1.35279392705
6	40256692	40256692	40256692	-1.33577713691
6	40269022	40269022	40269022	-1.31604908637
6	40281714	40281714	40281714	-1.2937936567
6	40292626	40292626	40292626	-1.27320416154
6	40304172	40304172	40304172	-1.24995896179
6	40315656	40315656	40315656	-1.22529143505
6	40327162	40327162	40327162	-1.19885561345
6	40338791	40338791	40338791	-1.17013820394
6	40352796	40352796	40352796	-1.13271834322
6	40364263	40364263	40364263	-1.09981534867
6	40374056	40374056	40374056	-1.07019868055
6	40383941	40383941	40383941	-1.03897392758
6	40396145	40396145	40396145	-0.998705856427
6	40408960	40408960	40408960	-0.954561765422
6	40422139	40422139	40422139	-0.907403996356
6	40434586	40434586	40434586	-0.861450994782
6	40446350	40446350	40446350	-0.816893968397
6	40457688	40457688	40457688	-0.773023737817
6	40469330	40469330	40469330	-0.727186691845
6	40480994	40480994	40480994	-0.680663877279
6	40492777	40492777	40492777	-0.633273082778
6	40505464	40505464	40505464	-0.582032477381
6	40518339	40518339	40518339	-0.530063454096
6	40529395	40529395	40529395	-0.485697609394
6	40542002	40542002	40542002	-0.435802654917
6	40554718	40554718	40554718	-0.386867534947
6	40566231	40566231	40566231	-0.344263537991
6	40580070	40580070	40580070	-0.295651616695
6	40592901	40592901	40592901	-0.25355408845
6	40604549	40604549	40604549	-0.218106488034
6	40615851	40615851	40615851	-0.186424954091
6	40626084	40626084	40626084	-0.16011749527
6	40639764	40639764	40639764	-0.128330613147
6	40826638	40826638	40826638	0.0767894300049
6	40835799	40835799	40835799	0.0768071574926
6	40846296	40846296	40846296	0.0754220701729
6	40857821	40857821	40857821	0.0721728804619
6	40868941	40868941	40868941	0.067484821331
6	40879590	40879590	40879590	0.0617508509874
6	40891719	40891719	40891719	0.0538897431407
6	40903449	40903449	40903449	0.0451358113598
6	40911931	40911931	40911931	0.0382804137105
6	40923199	40923199	40923199	0.0286729955907
6	40934220	40934220	40934220	0.0187975305844
6	40945424	40945424	40945424	0.00839471437737
6	40955520	40955520	40955520	-0.00111588884953
6	40965170	40965170	40965170	-0.0101891986256
6	40974972	40974972	40974972	-0.0192957940103
6	40985841	40985841	40985841	-0.0291047599581
6	40994735	40994735	40994735	-0.0366548959258
6	41004926	41004926	41004926	-0.0444571532577
6	41014304	41014304	41014304	-0.0506535055051
6	41025691	41025691	41025691	-0.0568421483902
6	41038100	41038100	41038100	-0.0619201315825
6	41051451	41051451	41051451	-0.0651834461514
6	41062730	41062730	41062730	-0.065759961869
6	41071717	41071717	41071717	-0.0645021594728
6	41081112	41081112	41081112	-0.0613066839385
6	41090651	41090651	41090651	-0.0558347373723
6	41100108	41100108	41100108	-0.0479239757834
6	41110458	41110458	41110458	-0.0361644596609
6	41119326	41119326	41119326	-0.0233575573221
6	41126830	41126830	41126830	-0.0105012266356
6	41138605	41138605	41138605	0.0133524925136
6	41147711	41147711	41147711	0.0348094904093
6	41156412	41156412	41156412	0.0577346520648
6	41167478	41167478	41167478	0.090247355668
6	41176775	41176775	41176775	0.120373307718
6	41188815	41188815	41188815	0.163006482411
6	41198336	41198336	41198336	0.199416800111
6	41210015	41210015	41210015	0.246950521719
6	41220680	41220680	41220680	0.2926457672
6	41231299	41231299	41231299	0.339840877879
6	41240360	41240360	41240360	0.381131155742
6	41254548	41254548	41254548	0.447188622049
6	41265099	41265099	41265099	0.497183909649
6	41276474	41276474	41276474	0.551797011466
6	41287054	41287054	41287054	0.603313110525
6	41296594	41296594	41296594	0.650514161236
6	41305177	41305177	41305177	0.693701792939
6	41313281	41313281	41313281	0.735108714492
6	41323731	41323731	41323731	0.789137093695
6	41333744	41333744	41333744	0.841106944731
6	41344222	41344222	41344222	0.895162716049
6	41355488	41355488	41355488	0.952295006483
6	41364966	41364966	41364966	0.999126982479
6	41374615	41374615	41374615	1.04526944504
6	41384964	41384964	41384964	1.09267172799
6	41394230	41394230	41394230	1.13301843257
6	41403240	41403240	41403240	1.17010909359
6	41415287	41415287	41415287	1.21592509773
6	41426776	41426776	41426776	1.25499221514
6	41439169	41439169	41439169	1.29141427556
6	41452186	41452186	41452186	1.32293919214
6	41462007	41462007	41462007	1.34225288507
6	41475184	41475184	41475184	1.36240940773
6	41485606	41485606	41485606	1.37388169441
6	41498143	41498143	41498143	1.38276313652
6	41509954	41509954	41509954	1.38661618165
6	41521510	41521510	41521510	1.3865748106
6	41535072	41535072	41535072	1.38229019681
6	41544527	41544527	41544527	1.37701959909
6	41556900	41556900	41556900	1.367795681
6	41567083	41567083	41567083	1.35853297574
6	41579922	41579922	41579922	1.34510882644
6	41590835	41590835	41590835	1.33250439686
6	41602269	41602269	41602269	1.31842970909
6	41614729	41614729	41614729	1.30232327782
6	41626185	41626185	41626185	1.28710741318
6	41635774	41635774	41635774	1.27439093721
6	41649005	41649005	41649005	1.25744361261
6	41658245	41658245	41658245	1.24650363166
6	41667911	41667911	41667911	1.23630206627
6	41677330	41677330	41677330	1.22787085949
6	41687214	41687214	41687214	1.22081789578
6	41700063	41700063	41700063	1.21449499327
6	41711553	41711553	41711553	1.21160404375
6	41721442	41721442	41721442	1.21125814513
6	41732022	41732022	41732022	1.21308737539
6	41741631	41741631	41741631	1.21660798552
6	41752912	41752912	41752912	1.22268211267
6	41762945	41762945	41762945	1.22952160255
6	41772658	41772658	41772658	1.23714008582
6	41784399	41784399	41784399	1.24723950809
6	41794642	41794642	41794642	1.25650465828
6	41803307	41803307	41803307	1.26444639881
6	41813613	41813613	41813613	1.27373260284
6	41823559	41823559	41823559	1.28221444718
6	41833436	41833436	41833436	1.28983482371
6	41841522	41841522	41841522	1.29526311314
6	41853157	41853157	41853157	1.30145461333
6	41862401	41862401	41862401	1.30477696705
6	41872249	41872249	41872249	1.30663185204
6	41881266	41881266	41881266	1.30675549478
6	41891279	41891279	41891279	1.30508717088
6	41899949	41899949	41899949	1.30213324656
6	41907587	41907587	41907587	1.29842754086
6	41917604	41917604	41917604	1.29208355752
6	41928307	41928307	41928307	1.28363718201
6	41939211	41939211	41939211	1.27371623749
6	41949715	41949715	41949715	1.26352655169
6	41959173	41959173	41959173	1.25434641136
6	41968716	41968716	41968716	1.24548643058
6	41978668	41978668	41978668	1.23699519487
6	41988969	41988969	41988969	1.22929592254
6	41998650	41998650	41998650	1.22330429751
6	42136912	42136912	42136912	1.26318070276
6	42146828	42146828	42146828	1.26944685081
6	42158257	42158257	42158257	1.27583439966
6	42170370	42170370	42170370	1.28145463213
6	42180052	42180052	42180052	1.28516275787
6	42190133	42190133	42190133	1.28846695792
6	42199772	42199772	42199772	1.2912644286
6	42208652	42208652	42208652	1.29365060454
6	42215635	42215635	42215635	1.29543965097
6	42224972	42224972	42224972	1.29767566296
6	42234564	42234564	42234564	1.29967757843
6	42243926	42243926	42243926	1.30127117171
6	42254997	42254997	42254997	1.30260435067
6	42265708	42265708	42265708	1.30323319931
6	42274999	42274999	42274999	1.30323950047
6	42283224	42283224	42283224	1.30282976163
6	42294302	42294302	42294302	1.30163995207
6	42303163	42303163	42303163	1.30013137326
6	42314117	42314117	42314117	1.29752115397
6	42324288	42324288	42324288	1.2942893469
6	42334054	42334054	42334054	1.29042647844
6	42343521	42343521	42343521	1.28596880571
6	42353777	42353777	42353777	1.28037783349
6	42362012	42362012	42362012	1.27544386968
6	42371548	42371548	42371548	1.26950437205
6	42382383	42382383	42382383	1.26283632891
6	42390382	42390382	42390382	1.25817920777
6	42399752	42399752	42399752	1.253164997
6	42409916	42409916	42409916	1.24837843451
6	42419801	42419801	42419801	1.24451642803
6	42428074	42428074	42428074	1.24205003501
6	42438583	42438583	42438583	1.24016001124
6	42448206	42448206	42448206	1.23984064925
6	42457011	42457011	42457011	1.24089996891
6	42465972	42465972	42465972	1.24345118918
6	42474136	42474136	42474136	1.24712990894
6	42482280	42482280	42482280	1.25204101868
6	42492250	42492250	42492250	1.25955711956
6	42501333	42501333	42501333	1.26766123185
6	42509801	42509801	42509801	1.27615952284
6	42519788	42519788	42519788	1.28714464666
6	42529250	42529250	42529250	1.29828820843
6	42539056	42539056	42539056	1.31040236437
6	42547804	42547804	42547804	1.32160988434
6	42556149	42556149	42556149	1.33259009209
6	42565526	42565526	42565526	1.34512139667
6	42573401	42573401	42573401	1.35567382835
6	42583456	42583456	42583456	1.36900915644
6	42592368	42592368	42592368	1.38060195727
6	42599886	42599886	42599886	1.39024458975
6	42607353	42607353	42607353	1.39975554691
6	42614642	42614642	42614642	1.40898005116
6	42621968	42621968	42621968	1.41813374139
6	42630817	42630817	42630817	1.42888959682
6	42639664	42639664	42639664	1.43907039791
6	42648571	42648571	42648571	1.4484574323
6	42657040	42657040	42657040	1.45638360769
6	42764422	42764422	42764422	1.43810091822
6	42773736	42773736	42773736	1.42615540109
6	42784338	42784338	42784338	1.41146930101
6	42794090	42794090	42794090	1.39716968708
6	42803186	42803186	42803186	1.38340193842
6	42812668	42812668	42812668	1.36883176461
6	43012049	43012049	43012049	1.13614210375
6	43022599	43022599	43022599	1.13306647732
6	43034922	43034922	43034922	1.1314161895
6	43045465	43045465	43045465	1.13198453245
6	43055635	43055635	43055635	1.13463407482
6	43065947	43065947	43065947	1.13976053439
6	43075467	43075467	43075467	1.14696596847
6	43086600	43086600	43086600	1.15866509445
6	43096532	43096532	43096532	1.17215931159
6	43103360	43103360	43103360	1.18309576911
6	43115340	43115340	43115340	1.2053225126
6	43125495	43125495	43125495	1.22689677602
6	43136220	43136220	43136220	1.25208793867
6	43146113	43146113	43146113	1.27715475692
6	43156328	43156328	43156328	1.30451127831
6	43165100	43165100	43165100	1.32902233221
6	43175100	43175100	43175100	1.35801239998
6	43185971	43185971	43185971	1.39068772561
6	43194803	43194803	43194803	1.41806603839
6	43203631	43203631	43203631	1.44612373196
6	43351658	43351658	43351658	1.88858285724
6	43362053	43362053	43362053	1.90954269882
6	43371217	43371217	43371217	1.92584296292
6	43380283	43380283	43380283	1.93985910472
6	43390904	43390904	43390904	1.95355986529
6	43401291	43401291	43401291	1.96427603941
6	43410468	43410468	43410468	1.97181992537
6	43421751	43421751	43421751	1.9791169044
6	43431672	43431672	43431672	1.98426630979
6	43440675	43440675	43440675	1.98833858461
6	43452602	43452602	43452602	1.99329784386
6	43462120	43462120	43462120	1.99713178388
6	43473550	43473550	43473550	2.0017564753
6	43482707	43482707	43482707	2.00550807023
6	43493958	43493958	43493958	2.010118266
6	43504620	43504620	43504620	2.01437479735
6	43515414	43515414	43515414	2.01842942614
6	43525081	43525081	43525081	2.02169456981
6	43533881	43533881	43533881	2.02427472369
6	43542986	43542986	43542986	2.02651389589
6	43550439	43550439	43550439	2.02800277729
6	43560486	43560486	43560486	2.02946179206
6	43568288	43568288	43568288	2.03016182054
6	43576956	43576956	43576956	2.03059299892
6	43587007	43587007	43587007	2.03084655475
6	43595849	43595849	43595849	2.0310684496
6	43603486	43603486	43603486	2.03137560135
6	43612545	43612545	43612545	2.03188962035
6	43620557	43620557	43620557	2.03240750007
6	43630962	43630962	43630962	2.03300515196
6	43640710	43640710	43640710	2.03327614701
6	43651188	43651188	43651188	2.03303402795
6	43660708	43660708	43660708	2.03222528825
6	43670344	43670344	43670344	2.03080920666
6	43680761	43680761	43680761	2.02864203276
6	43690230	43690230	43690230	2.02615253467
6	43701496	43701496	43701496	2.02262862526
6	43713007	43713007	43713007	2.01862413009
6	43722820	43722820	43722820	2.01523819873
6	43731653	43731653	43731653	2.01250136041
6	43740309	43740309	43740309	2.01029574301
6	43749450	43749450	43749450	2.00862944212
6	43756207	43756207	43756207	2.00789667078
6	43765069	43765069	43765069	2.00760740309
6	43774918	43774918	43774918	2.00812202347
6	43783726	43783726	43783726	2.00915612421
6	43792954	43792954	43792954	2.01053358597
6	43801736	43801736	43801736	2.01183782462
6	43810875	43810875	43810875	2.01286300059
6	43820831	43820831	43820831	2.01315639146
6	43831506	43831506	43831506	2.01198160928
6	43841329	43841329	43841329	2.00912230931
6	43852152	43852152	43852152	2.00361372401
6	43861681	43861681	43861681	1.99643774304
6	43872788	43872788	43872788	1.98512022415
6	43886875	43886875	43886875	1.96607254322
6	43997481	43997481	43997481	1.67177647779
6	44007809	44007809	44007809	1.6353067084
6	44017464	44017464	44017464	1.60035957247
6	44027674	44027674	44027674	1.56256259971
6	44036422	44036422	44036422	1.5295221971
6	44046343	44046343	44046343	1.49134334035
6	44057416	44057416	44057416	1.44792179993
6	44067567	44067567	44067567	1.40755725828
6	44077372	44077372	44077372	1.36834956928
6	44088376	44088376	44088376	1.32446092276
6	44096743	44096743	44096743	1.29138029595
6	44106444	44106444	44106444	1.25352603562
6	44118205	44118205	44118205	1.20860205679
6	44126512	44126512	44126512	1.17769467749
6	44136148	44136148	44136148	1.14291600401
6	44147725	44147725	44147725	1.10301650157
6	44157262	44157262	44157262	1.07208155979
6	44168130	44168130	44168130	1.03947488436
6	44175451	44175451	44175451	1.0193638667
6	44186488	44186488	44186488	0.992102618605
6	44195814	44195814	44195814	0.97195059868
6	44204779	44204779	44204779	0.955031523226
6	44213559	44213559	44213559	0.940714640284
6	44223969	44223969	44223969	0.926477431254
6	44234352	44234352	44234352	0.915097618745
6	44244952	44244952	44244952	0.906263428143
6	44253070	44253070	44253070	0.901344171115
6	44264069	44264069	44264069	0.897135061741
6	44274126	44274126	44274126	0.895589720334
6	44284430	44284430	44284430	0.896067020649
6	44293470	44293470	44293470	0.897959077873
6	44303289	44303289	44303289	0.901197701412
6	44313552	44313552	44313552	0.905340558831
6	44324235	44324235	44324235	0.909815530897
6	44335464	44335464	44335464	0.914107059646
6	44342676	44342676	44342676	0.916448754833
6	44353460	44353460	44353460	0.919089500209
6	44362544	44362544	44362544	0.92028682249
6	44370857	44370857	44370857	0.920425067119
6	44379826	44379826	44379826	0.919458882905
6	44389569	44389569	44389569	0.916991870852
6	44398117	44398117	44398117	0.913548266768
6	44407579	44407579	44407579	0.908344336604
6	44415989	44415989	44415989	0.902563595792
6	44425964	44425964	44425964	0.894444026056
6	44435124	44435124	44435124	0.885942424496
6	44441800	44441800	44441800	0.879251511185
6	44452119	44452119	44452119	0.868300691024
6	44459976	44459976	44459976	0.859598314645
6	44469603	44469603	44469603	0.848670487889
6	44479790	44479790	44479790	0.836930453188
6	44490373	44490373	44490373	0.824626980785
6	44499570	44499570	44499570	0.813863034787
6	44510252	44510252	44510252	0.801279270982
6	44519895	44519895	44519895	0.789809873634
6	44530531	44530531	44530531	0.776979773454
6	44541152	44541152	44541152	0.763930852644
6	44550603	44550603	44550603	0.752072110629
6	44563194	44563194	44563194	0.73576394701
6	44572030	44572030	44572030	0.723892984593
6	44580992	44580992	44580992	0.711443476011
6	44595320	44595320	44595320	0.690464945374
6	44606523	44606523	44606523	0.672910849503
6	44616214	44616214	44616214	0.656792326436
6	44624962	44624962	44624962	0.641440562185
6	44636180	44636180	44636180	0.620551748552
6	44645409	44645409	44645409	0.602267406397
6	44656424	44656424	44656424	0.579001713539
6	44669412	44669412	44669412	0.54942077743
6	44681162	44681162	44681162	0.52081224874
6	44690020	44690020	44690020	0.498328937425
6	44699313	44699313	44699313	0.474124846875
6	44710210	44710210	44710210	0.445157744001
6	44721302	44721302	44721302	0.415169015382
6	44732289	44732289	44732289	0.385087054098
6	44744036	44744036	44744036	0.352685277405
6	44763519	44763519	44763519	0.298978333909
6	44774872	44774872	44774872	0.268187340055
6	44785436	44785436	44785436	0.240237613665
6	44794544	44794544	44794544	0.216859702412
6	44804303	44804303	44804303	0.19266879238
6	44813727	44813727	44813727	0.170215485563
6	44822208	44822208	44822208	0.150809561277
6	44831799	44831799	44831799	0.129798200027
6	44840469	44840469	44840469	0.11168180962
6	44851030	44851030	44851030	0.0907938107092
6	44858284	44858284	44858284	0.0772032682488
6	44868835	44868835	44868835	0.0584416607478
6	44887089	44887089	44887089	0.0284158227233
6	44898881	44898881	44898881	0.0105141551447
6	44912554	44912554	44912554	-0.00887396113271
6	44921017	44921017	44921017	-0.0201559385381
6	44928975	44928975	44928975	-0.0302719661861
6	44936752	44936752	44936752	-0.0397303510005
6	44945867	44945867	44945867	-0.0503576628431
6	44956051	44956051	44956051	-0.0617039239192
6	44964182	44964182	44964182	-0.0703208002896
6	44972993	44972993	44972993	-0.0791263640099
6	44982471	44982471	44982471	-0.0878685519229
6	44990235	44990235	44990235	-0.0943744445713
6	45096167	45096167	45096167	-0.0847596870947
6	45104559	45104559	45104559	-0.0728655996648
6	45112017	45112017	45112017	-0.0605385862304
6	45119571	45119571	45119571	-0.0463355684224
6	45127081	45127081	45127081	-0.030498184357
6	45137573	45137573	45137573	-0.00557934977485
6	45145847	45145847	45145847	0.0162919987426
6	45154884	45154884	45154884	0.042358432225
6	45162651	45162651	45162651	0.0665114831239
6	45171659	45171659	45171659	0.0964579952473
6	45185294	45185294	45185294	0.14556154713
6	45193652	45193652	45193652	0.177809967551
6	45201798	45201798	45201798	0.210717905032
6	45211764	45211764	45211764	0.25285578808
6	45220609	45220609	45220609	0.291923740726
6	45228510	45228510	45228510	0.328090465124
6	45239250	45239250	45239250	0.378957522422
6	45246850	45246850	45246850	0.415945318217
6	45256770	45256770	45256770	0.465186445649
6	45263876	45263876	45263876	0.500964848277
6	45271604	45271604	45271604	0.540187286591
6	45280568	45280568	45280568	0.585879681055
6	45293215	45293215	45293215	0.650373605556
6	45301229	45301229	45301229	0.691111436549
6	45312662	45312662	45312662	0.748777147406
6	45321402	45321402	45321402	0.792263607171
6	45329092	45329092	45329092	0.829944514073
6	45337810	45337810	45337810	0.871910077331
6	45345679	45345679	45345679	0.909097472956
6	45353451	45353451	45353451	0.945201589082
6	45361558	45361558	45361558	0.98216158639
6	45369703	45369703	45369703	1.01845478168
6	45379003	45379003	45379003	1.05868630693
6	45388026	45388026	45388026	1.09633490992
6	45396502	45396502	45396502	1.13034870817
6	45404683	45404683	45404683	1.16183666237
6	45411488	45411488	45411488	1.18691567951
6	45421760	45421760	45421760	1.22250966777
6	45431162	45431162	45431162	1.25224544455
6	45439861	45439861	45439861	1.27695101774
6	45448515	45448515	45448515	1.29856471439
6	45457317	45457317	45457317	1.31725539828
6	45465596	45465596	45465596	1.33156353258
6	45475221	45475221	45475221	1.34394839974
6	45483441	45483441	45483441	1.35078668972
6	45492422	45492422	45492422	1.35430362114
6	45501654	45501654	45501654	1.35368486858
6	45509837	45509837	45509837	1.34967133265
6	45518405	45518405	45518405	1.342122472
6	45529317	45529317	45529317	1.3277902724
6	45537718	45537718	45537718	1.31341083295
6	45546875	45546875	45546875	1.29473497838
6	45556647	45556647	45556647	1.2717176268
6	45566459	45566459	45566459	1.24587070768
6	45575262	45575262	45575262	1.22082020852
6	45583299	45583299	45583299	1.19675283549
6	45592497	45592497	45592497	1.16804050052
6	45601218	45601218	45601218	1.13979693635
6	45610690	45610690	45610690	1.10814405685
6	45619868	45619868	45619868	1.0766421207
6	45630183	45630183	45630183	1.04040896343
6	45639755	45639755	45639755	1.00619012813
6	45649639	45649639	45649639	0.970560874073
6	45660658	45660658	45660658	0.930929777655
6	45668963	45668963	45668963	0.901435237137
6	45684059	45684059	45684059	0.849231523082
6	45693366	45693366	45693366	0.818135941821
6	45704148	45704148	45704148	0.78332429833
6	45711857	45711857	45711857	0.759370292067
6	45722176	45722176	45722176	0.728727886473
6	45731179	45731179	45731179	0.703466360178
6	45738987	45738987	45738987	0.682796990816
6	45749265	45749265	45749265	0.657524989455
6	45758485	45758485	45758485	0.636899914521
6	45767190	45767190	45767190	0.6193680422
6	45775384	45775384	45775384	0.604714866535
6	45785504	45785504	45785504	0.589240552737
6	45794630	45794630	45794630	0.577883074751
6	45804623	45804623	45804623	0.568387847135
6	45813274	45813274	45813274	0.562742873567
6	45824202	45824202	45824202	0.559104299359
6	45833373	45833373	45833373	0.559089766111
6	45843647	45843647	45843647	0.56234614704
6	45855446	45855446	45855446	0.570081956069
6	45864254	45864254	45864254	0.578306718734
6	45873961	45873961	45873961	0.589357403916
6	45881763	45881763	45881763	0.599425203329
6	45889729	45889729	45889729	0.61048143603
6	45898319	45898319	45898319	0.622913359695
6	45906392	45906392	45906392	0.634774508432
6	45915008	45915008	45915008	0.647346099817
6	45926772	45926772	45926772	0.663847877673
6	45937470	45937470	45937470	0.677754760129
6	45948548	45948548	45948548	0.690853713096
6	45958545	45958545	45958545	0.701579438614
6	45968692	45968692	45968692	0.711524361942
6	45978303	45978303	45978303	0.720157467028
6	45988422	45988422	45988422	0.728569081173
6	45995612	45995612	45995612	0.734261724509
6	46007146	46007146	46007146	0.743148619998
6	46016840	46016840	46016840	0.75056806767
6	46025259	46025259	46025259	0.75710231528
6	46033837	46033837	46033837	0.763943330015
6	46042338	46042338	46042338	0.770985382459
6	46051119	46051119	46051119	0.778562363798
6	46059419	46059419	46059419	0.78597454795
6	46067047	46067047	46067047	0.792918851027
6	46076500	46076500	46076500	0.801514968852
6	46087890	46087890	46087890	0.811601425223
6	46095945	46095945	46095945	0.818463377693
6	46103440	46103440	46103440	0.824600543802
6	46113119	46113119	46113119	0.832048894484
6	46123683	46123683	46123683	0.839303602881
6	46135143	46135143	46135143	0.845682343311
6	46144783	46144783	46144783	0.849418859557
6	46152684	46152684	46152684	0.851130820223
6	46160788	46160788	46160788	0.851428062201
6	46170491	46170491	46170491	0.849579478052
6	46179197	46179197	46179197	0.845657160052
6	46186825	46186825	46186825	0.840295621106
6	46196578	46196578	46196578	0.830594217818
6	46205586	46205586	46205586	0.81865145165
6	46217810	46217810	46217810	0.797844498703
6	46231047	46231047	46231047	0.769607358958
6	46240631	46240631	46240631	0.74579617596
6	46250367	46250367	46250367	0.719017368436
6	46260335	46260335	46260335	0.689144598355
6	46269001	46269001	46269001	0.661298757578
6	46278824	46278824	46278824	0.627679667757
6	46288786	46288786	46288786	0.591385893348
6	46298568	46298568	46298568	0.553739921979
6	46308312	46308312	46308312	0.514516612275
6	46316308	46316308	46316308	0.481268452157
6	46324469	46324469	46324469	0.446551968183
6	46333926	46333926	46333926	0.405575954635
6	46343788	46343788	46343788	0.362341021506
6	46352369	46352369	46352369	0.324706864126
6	46361916	46361916	46361916	0.283374892804
6	46372155	46372155	46372155	0.24039780603
6	46379437	46379437	46379437	0.211126610061
6	46388999	46388999	46388999	0.174828930975
6	46396561	46396561	46396561	0.148164247153
6	46404674	46404674	46404674	0.1218819091
6	46412861	46412861	46412861	0.0980531254733
6	46421102	46421102	46421102	0.0769480971217
6	46430302	46430302	46430302	0.0568624001388
6	46439055	46439055	46439055	0.041125094409
6	46448262	46448262	46448262	0.0279998339034
6	46457254	46457254	46457254	0.0184245604039
6	46466275	46466275	46466275	0.0119373503805
6	46475383	46475383	46475383	0.00848544898301
6	46484971	46484971	46484971	0.00811762656343
6	46493857	46493857	46493857	0.0107041288021
6	46503504	46503504	46503504	0.0167043840823
6	46512327	46512327	46512327	0.0251478705139
6	46522240	46522240	46522240	0.0380796077909
6	46530345	46530345	46530345	0.0514299365333
6	46540389	46540389	46540389	0.0714980530058
6	46549581	46549581	46549581	0.0932881823314
6	46556758	46556758	46556758	0.112553853965
6	46567547	46567547	46567547	0.145035740562
6	46576391	46576391	46576391	0.174533076115
6	46586236	46586236	46586236	0.210062284731
6	46594562	46594562	46594562	0.242087045519
6	46602714	46602714	46602714	0.275027029619
6	46610198	46610198	46610198	0.306506687005
6	46619759	46619759	46619759	0.348161292931
6	46627807	46627807	46627807	0.384179077496
6	46638419	46638419	46638419	0.432573378556
6	46648934	46648934	46648934	0.481176775032
6	46657115	46657115	46657115	0.519343083722
6	46666423	46666423	46666423	0.563129427288
6	46674262	46674262	46674262	0.600268413339
6	46682189	46682189	46682189	0.638010990727
6	46689854	46689854	46689854	0.674623078656
6	46697960	46697960	46697960	0.713371451739
6	46707154	46707154	46707154	0.757181969333
6	46716722	46716722	46716722	0.802338838944
6	46727461	46727461	46727461	0.852112606523
6	46736254	46736254	46736254	0.891966177236
6	46743995	46743995	46743995	0.926298483621
6	47098978	47098978	47098978	1.3880780746
6	47108286	47108286	47108286	1.3806256563
6	47258097	47258097	47258097	1.33835652087
6	47267176	47267176	47267176	1.34118758002
6	47278010	47278010	47278010	1.34559134085
6	47284807	47284807	47284807	1.34901445545
6	47293025	47293025	47293025	1.35387254729
6	47434970	47434970	47434970	1.49460978386
6	47444011	47444011	47444011	1.50245254724
6	47453035	47453035	47453035	1.50962092363
6	47648659	47648659	47648659	1.51722231662
6	47656783	47656783	47656783	1.5124382972
6	47664232	47664232	47664232	1.50776252821
6	47673180	47673180	47673180	1.5017171128
6	47681869	47681869	47681869	1.49526370227
6	47691875	47691875	47691875	1.48693831634
6	47701792	47701792	47701792	1.4776779584
6	47709244	47709244	47709244	1.47011644355
6	47718007	47718007	47718007	1.46064520479
6	47727066	47727066	47727066	1.45027488923
6	47735442	47735442	47735442	1.44023728752
6	47744732	47744732	47744732	1.42863345486
6	47752402	47752402	47752402	1.41865426451
6	47760384	47760384	47760384	1.40785021651
6	47767925	47767925	47767925	1.39722884848
6	47776723	47776723	47776723	1.38428732314
6	47786346	47786346	47786346	1.3693370214
6	47796120	47796120	47796120	1.35306786053
6	47805063	47805063	47805063	1.33697651075
6	47813685	47813685	47813685	1.32019335413
6	47822523	47822523	47822523	1.30151173459
6	47832776	47832776	47832776	1.27764882234
6	47842189	47842189	47842189	1.25341867225
6	47852353	47852353	47852353	1.22458168509
6	47861561	47861561	47861561	1.19596260416
6	47869522	47869522	47869522	1.16928245893
6	47879912	47879912	47879912	1.13177414094
6	47889977	47889977	47889977	1.09262151939
6	47899626	47899626	47899626	1.05257974118
6	47911105	47911105	47911105	1.00181383854
6	47921614	47921614	47921614	0.952496478352
6	47932030	47932030	47932030	0.901219134995
6	47941942	47941942	47941942	0.850550988563
6	47950131	47950131	47950131	0.807584858761
6	47960313	47960313	47960313	0.753087410857
6	47968173	47968173	47968173	0.710384300934
6	47977163	47977163	47977163	0.660997818691
6	47986371	47986371	47986371	0.609876427647
6	47995882	47995882	47995882	0.556588690666
6	48007396	48007396	48007396	0.49162543351
6	48018010	48018010	48018010	0.431579162294
6	48026365	48026365	48026365	0.384471705195
6	48035218	48035218	48035218	0.334928977559
6	48045415	48045415	48045415	0.278465138285
6	48054320	48054320	48054320	0.22978900505
6	48063188	48063188	48063188	0.182060764572
6	48073642	48073642	48073642	0.126948590949
6	48082908	48082908	48082908	0.07927166654
6	48092219	48092219	48092219	0.0325385385835
6	48101729	48101729	48101729	-0.0139654095394
6	48115397	48115397	48115397	-0.0786277659566
6	48126683	48126683	48126683	-0.130026225903
6	48136021	48136021	48136021	-0.170971689679
6	48145578	48145578	48145578	-0.211097552937
6	48154810	48154810	48154810	-0.247920500595
6	48163402	48163402	48163402	-0.280328492573
6	48172953	48172953	48172953	-0.314137878282
6	48180447	48180447	48180447	-0.338985308412
6	48189229	48189229	48189229	-0.366215610441
6	48197972	48197972	48197972	-0.391376377004
6	48207716	48207716	48207716	-0.417294774045
6	48217086	48217086	48217086	-0.440230355072
6	48225663	48225663	48225663	-0.459540578682
6	48234715	48234715	48234715	-0.478192564329
6	48244128	48244128	48244128	-0.495778579907
6	48252902	48252902	48252902	-0.510630095162
6	48263366	48263366	48263366	-0.526610620209
6	48274301	48274301	48274301	-0.541505841843
6	48283805	48283805	48283805	-0.553053867722
6	48293266	48293266	48293266	-0.563357022469
6	48302368	48302368	48302368	-0.572301096495
6	48312653	48312653	48312653	-0.581534609893
6	48324379	48324379	48324379	-0.591264347111
6	48333798	48333798	48333798	-0.598557141782
6	48342097	48342097	48342097	-0.60455103673
6	48352257	48352257	48352257	-0.611264008746
6	48369362	48369362	48369362	-0.620847445131
6	48505385	48505385	48505385	-0.607277405038
6	48515633	48515633	48515633	-0.60304579547
6	48527982	48527982	48527982	-0.597796016596
6	48537801	48537801	48537801	-0.593205821014
6	48547043	48547043	48547043	-0.588283368472
6	48555226	48555226	48555226	-0.583298928738
6	48564017	48564017	48564017	-0.57722289946
6	48572363	48572363	48572363	-0.570748759454
6	48582574	48582574	48582574	-0.56197312575
6	48591271	48591271	48591271	-0.55391823916
6	48602296	48602296	48602296	-0.543233619221
6	48611972	48611972	48611972	-0.53372329802
6	48622947	48622947	48622947	-0.523116786119
6	48631847	48631847	48631847	-0.514827684272
6	48640867	48640867	48640867	-0.506830760716
6	48650512	48650512	48650512	-0.498839750453
6	48658284	48658284	48658284	-0.492835467078
6	48666502	48666502	48666502	-0.486885900846
6	48675978	48675978	48675978	-0.480546598171
6	48685099	48685099	48685099	-0.474990682789
6	48696328	48696328	48696328	-0.468880284466
6	48705797	48705797	48705797	-0.464403838822
6	48714909	48714909	48714909	-0.460595521748
6	48724523	48724523	48724523	-0.457201871193
6	48732779	48732779	48732779	-0.454851439551
6	48746834	48746834	48746834	-0.45235033572
6	48756934	48756934	48756934	-0.452078269285
6	48766360	48766360	48766360	-0.453213242742
6	48775402	48775402	48775402	-0.455677406627
6	48784889	48784889	48784889	-0.459777646488
6	48793798	48793798	48793798	-0.465032783424
6	48802365	48802365	48802365	-0.47130120708
6	48811031	48811031	48811031	-0.478782364144
6	48820074	48820074	48820074	-0.487751278505
6	48829066	48829066	48829066	-0.497763248127
6	48838794	48838794	48838794	-0.509666079368
6	48846736	48846736	48846736	-0.52005968085
6	48856338	48856338	48856338	-0.533280781744
6	48866353	48866353	48866353	-0.547695618033
6	48874822	48874822	48874822	-0.560256025106
6	48883844	48883844	48883844	-0.573899109938
6	48892836	48892836	48892836	-0.587692699938
6	48902912	48902912	48902912	-0.603306699108
6	48913050	48913050	48913050	-0.619142017136
6	48921977	48921977	48921977	-0.633121080692
6	48928911	48928911	48928911	-0.643933374304
6	48937340	48937340	48937340	-0.656968569738
6	48946684	48946684	48946684	-0.67119114117
6	48956033	48956033	48956033	-0.684970034221
6	48963905	48963905	48963905	-0.696000279496
6	48972321	48972321	48972321	-0.706999207399
6	48980249	48980249	48980249	-0.716435255031
6	48990822	48990822	48990822	-0.727373109002
6	48999407	48999407	48999407	-0.734704317554
6	49007246	49007246	49007246	-0.740101345991
6	49017740	49017740	49017740	-0.745365560307
6	49026031	49026031	49026031	-0.747972532819
6	49036403	49036403	49036403	-0.749376316651
6	49045073	49045073	49045073	-0.748984679682
6	49054030	49054030	49054030	-0.747068212252
6	49066419	49066419	49066419	-0.741858342958
6	49079068	49079068	49079068	-0.733493310766
6	49088823	49088823	49088823	-0.725029008987
6	49100735	49100735	49100735	-0.712485449015
6	49112722	49112722	49112722	-0.697569497723
6	49123157	49123157	49123157	-0.682741925866
6	49132819	49132819	49132819	-0.667451277475
6	49141940	49141940	49141940	-0.65162842695
6	49152043	49152043	49152043	-0.632559890546
6	49159780	49159780	49159780	-0.616895818373
6	49167881	49167881	49167881	-0.5995822205
6	49176728	49176728	49176728	-0.579774413257
6	49185763	49185763	49185763	-0.558758684933
6	49196653	49196653	49196653	-0.532468354558
6	49204354	49204354	49204354	-0.513194041726
6	49215164	49215164	49215164	-0.485055149156
6	49226356	49226356	49226356	-0.45444046524
6	49235530	49235530	49235530	-0.428057532237
6	49245175	49245175	49245175	-0.398895832116
6	49253587	49253587	49253587	-0.372183280892
6	49262396	49262396	49262396	-0.342858198938
6	49272564	49272564	49272564	-0.307391771314
6	49283467	49283467	49283467	-0.267409057918
6	49292774	49292774	49292774	-0.231735393084
6	49302006	49302006	49302006	-0.195031648364
6	49310332	49310332	49310332	-0.160874879028
6	49317814	49317814	49317814	-0.129313290348
6	49326349	49326349	49326349	-0.0926106398897
6	49334690	49334690	49334690	-0.0561722183751
6	49342444	49342444	49342444	-0.0218713377095
6	49353230	49353230	49353230	0.0259875696503
6	49361601	49361601	49361601	0.0630723167885
6	49370026	49370026	49370026	0.100148280985
6	49379244	49379244	49379244	0.14051077634
6	49393950	49393950	49393950	0.203696315258
6	49402052	49402052	49402052	0.237728895259
6	49410438	49410438	49410438	0.272268689887
6	49418723	49418723	49418723	0.305538823058
6	49428032	49428032	49428032	0.341648586261
6	49438444	49438444	49438444	0.380144928121
6	49445390	49445390	49445390	0.404623496573
6	49452655	49452655	49452655	0.429145723378
6	49460952	49460952	49460952	0.455696110524
6	49469722	49469722	49469722	0.481877486771
6	49482200	49482200	49482200	0.515242284072
6	49492394	49492394	49492394	0.538577870086
6	49500972	49500972	49500972	0.555223805536
6	49511442	49511442	49511442	0.571749008665
6	49518913	49518913	49518913	0.580993058864
6	49529034	49529034	49529034	0.590139137526
6	49536800	49536800	49536800	0.594574096502
6	49545375	49545375	49545375	0.596955520415
6	49554820	49554820	49554820	0.596652684376
6	49565694	49565694	49565694	0.592777365788
6	49576078	49576078	49576078	0.585871755414
6	49584820	49584820	49584820	0.577818276566
6	49593171	49593171	49593171	0.568296528513
6	49608237	49608237	49608237	0.546882569186
6	49617085	49617085	49617085	0.532109751138
6	49627262	49627262	49627262	0.513544627653
6	49635622	49635622	49635622	0.497275295755
6	49645677	49645677	49645677	0.476689734725
6	49654121	49654121	49654121	0.458652840903
6	49663052	49663052	49663052	0.438915182324
6	49673710	49673710	49673710	0.414538889082
6	49682862	49682862	49682862	0.392918493221
6	49691967	49691967	49691967	0.370778822484
6	49810914	49810914	49810914	0.0684939193492
6	49820272	49820272	49820272	0.047762384838
6	49829017	49829017	49829017	0.0293899547136
6	49837509	49837509	49837509	0.0126679805421
6	49846222	49846222	49846222	-0.00315633017547
6	49856196	49856196	49856196	-0.0194423191147
6	49864426	49864426	49864426	-0.0313023627402
6	49874116	49874116	49874116	-0.0433750355697
6	49881839	49881839	49881839	-0.0515844489677
6	49890113	49890113	49890113	-0.059103813277
6	49899877	49899877	49899877	-0.0664450298041
6	49908194	49908194	49908194	-0.0714821556018
6	49917621	49917621	49917621	-0.0759135236663
6	49926190	49926190	49926190	-0.0788385498406
6	49933337	49933337	49933337	-0.0805486871436
6	49941648	49941648	49941648	-0.0818513157064
6	49949380	49949380	49949380	-0.0825713401377
6	49959517	49959517	49959517	-0.0830740991853
6	49966699	49966699	49966699	-0.0833090288687
6	49974431	49974431	49974431	-0.0836180300804
6	49984005	49984005	49984005	-0.0843173905032
6	49994071	49994071	49994071	-0.0857423643475
6	50002659	50002659	50002659	-0.0877623774696
6	50011587	50011587	50011587	-0.0908416685972
6	50020488	50020488	50020488	-0.0950568621437
6	50031189	50031189	50031189	-0.101790123071
6	50040349	50040349	50040349	-0.109031354956
6	50050515	50050515	50050515	-0.118533802444
6	50059410	50059410	50059410	-0.127914331912
6	50069636	50069636	50069636	-0.139734734626
6	50078260	50078260	50078260	-0.15042791995
6	50088074	50088074	50088074	-0.163225492145
6	50095499	50095499	50095499	-0.173266056098
6	50104323	50104323	50104323	-0.185569474743
6	50113716	50113716	50113716	-0.199162828671
6	50122822	50122822	50122822	-0.212908236289
6	50132629	50132629	50132629	-0.228375920081
6	50143012	50143012	50143012	-0.245468920249
6	50152106	50152106	50152106	-0.260945824539
6	50159123	50159123	50159123	-0.273111598539
6	50168802	50168802	50168802	-0.290110833046
6	50177323	50177323	50177323	-0.305284577678
6	50186360	50186360	50186360	-0.321695772026
6	50194416	50194416	50194416	-0.336736576261
6	50204730	50204730	50204730	-0.356747055867
6	50213580	50213580	50213580	-0.374705364238
6	50223314	50223314	50223314	-0.395361300847
6	50236923	50236923	50236923	-0.425889113246
6	50246646	50246646	50246646	-0.448877726781
6	50258065	50258065	50258065	-0.47704838921
6	50268242	50268242	50268242	-0.503005971347
6	50278071	50278071	50278071	-0.52854978419
6	50287521	50287521	50287521	-0.553330336452
6	50298158	50298158	50298158	-0.581286767484
6	50307833	50307833	50307833	-0.606585669319
6	50316762	50316762	50316762	-0.629695685823
6	50326162	50326162	50326162	-0.653748208982
6	50337256	50337256	50337256	-0.681841942208
6	50347811	50347811	50347811	-0.708317878569
6	50360059	50360059	50360059	-0.738656182803
6	50369714	50369714	50369714	-0.762163392533
6	50377689	50377689	50377689	-0.781252915396
6	50387024	50387024	50387024	-0.803250117193
6	50396128	50396128	50396128	-0.824428354715
6	50405126	50405126	50405126	-0.845237863199
6	50416958	50416958	50416958	-0.87275779337
6	50426855	50426855	50426855	-0.89614532839
6	50437265	50437265	50437265	-0.921212877715
6	50448245	50448245	50448245	-0.948258307419
6	50458313	50458313	50458313	-0.973640046286
6	50468602	50468602	50468602	-1.00010458471
6	50477151	50477151	50477151	-1.02238744447
6	50490536	50490536	50490536	-1.05748283346
6	50500695	50500695	50500695	-1.08404382226
6	50509116	50509116	50509116	-1.1058538706
6	50520667	50520667	50520667	-1.13523328344
6	50530250	50530250	50530250	-1.15892468456
6	50540063	50540063	50540063	-1.18228373886
6	50550600	50550600	50550600	-1.2060429755
6	50559603	50559603	50559603	-1.22505675241
6	50569137	50569137	50569137	-1.24377950409
6	50578446	50578446	50578446	-1.26062007422
6	50586852	50586852	50586852	-1.27460781766
6	50596196	50596196	50596196	-1.28887364732
6	50607420	50607420	50607420	-1.30441947782
6	50617698	50617698	50617698	-1.31725627161
6	50630145	50630145	50630145	-1.33104162577
6	50640857	50640857	50640857	-1.34140590572
6	50652825	50652825	50652825	-1.35155486177
6	50662031	50662031	50662031	-1.35855823701
6	50671383	50671383	50671383	-1.36516754145
6	50681596	50681596	50681596	-1.37201992255
6	50692680	50692680	50692680	-1.37921287937
6	50702511	50702511	50702511	-1.38547894561
6	50717314	50717314	50717314	-1.39476873133
6	50728738	50728738	50728738	-1.40157795458
6	50738413	50738413	50738413	-1.40679153191
6	50750074	50750074	50750074	-1.41204395914
6	50759171	50759171	50759171	-1.41508071916
6	50769396	50769396	50769396	-1.41712546022
6	50778789	50778789	50778789	-1.41756944656
6	50789459	50789459	50789459	-1.41618213249
6	50798809	50798809	50798809	-1.41307337282
6	50811368	50811368	50811368	-1.40579282479
6	50821597	50821597	50821597	-1.39706602667
6	50831674	50831674	50831674	-1.38593825426
6	50843808	50843808	50843808	-1.36921766887
6	50853325	50853325	50853325	-1.3536087131
6	50865069	50865069	50865069	-1.33151863172
6	50874235	50874235	50874235	-1.31231137586
6	50884308	50884308	50884308	-1.28944154763
6	50895410	50895410	50895410	-1.26239924533
6	50908090	50908090	50908090	-1.22954139165
6	50916419	50916419	50916419	-1.20692462725
6	50929088	50929088	50929088	-1.17110530663
6	50940906	50940906	50940906	-1.13651518403
6	50952680	50952680	50952680	-1.10138470225
6	50962189	50962189	50962189	-1.07276347177
6	50972577	50972577	50972577	-1.04138091079
6	50981565	50981565	50981565	-1.01419365583
6	50991717	50991717	50991717	-0.983543276952
6	51003197	51003197	51003197	-0.949166212777
6	51014630	51014630	51014630	-0.915417439064
6	51024732	51024732	51024732	-0.886060143966
6	51039811	51039811	51039811	-0.843073594576
6	51049318	51049318	51049318	-0.81653537225
6	51061122	51061122	51061122	-0.784254980947
6	51071089	51071089	51071089	-0.75756107104
6	51080702	51080702	51080702	-0.732297464404
6	51091151	51091151	51091151	-0.705500079416
6	51105880	51105880	51105880	-0.669191305081
6	51116375	51116375	51116375	-0.644458474528
6	51235113	51235113	51235113	-0.609046778223
6	51243047	51243047	51243047	-0.592149618522
6	51253021	51253021	51253021	-0.571767929075
6	51261796	51261796	51261796	-0.554725110172
6	51273536	51273536	51273536	-0.533456472339
6	51284479	51284479	51284479	-0.515430803825
6	51295005	51295005	51295005	-0.499742897053
6	51304444	51304444	51304444	-0.486871942402
6	51312855	51312855	51312855	-0.476164664768
6	51321709	51321709	51321709	-0.46552254497
6	51332027	51332027	51332027	-0.45383335442
6	51345746	51345746	51345746	-0.439365600864
6	51356581	51356581	51356581	-0.428637726207
6	51366850	51366850	51366850	-0.418840563338
6	51377020	51377020	51377020	-0.409298129852
6	51387184	51387184	51387184	-0.399693023781
6	51395264	51395264	51395264	-0.391859777486
6	51402604	51402604	51402604	-0.384522186982
6	51412898	51412898	51412898	-0.373841903225
6	51422344	51422344	51422344	-0.363638574324
6	51431454	51431454	51431454	-0.353431942998
6	51441325	51441325	51441325	-0.341951179914
6	51449834	51449834	51449834	-0.331647627705
6	51458919	51458919	51458919	-0.320187955887
6	51468083	51468083	51468083	-0.308169291808
6	51475778	51475778	51475778	-0.297758081806
6	51486407	51486407	51486407	-0.283052856597
6	51495750	51495750	51495750	-0.270087035421
6	51506239	51506239	51506239	-0.255836225389
6	51516277	51516277	51516277	-0.242701372911
6	51526039	51526039	51526039	-0.230458945195
6	51534601	51534601	51534601	-0.22017743483
6	51545038	51545038	51545038	-0.208307271404
6	51555081	51555081	51555081	-0.197669004458
6	51564563	51564563	51564563	-0.188360120919
6	51572827	51572827	51572827	-0.180815129429
6	51582072	51582072	51582072	-0.173009410651
6	51590069	51590069	51590069	-0.166871273349
6	51599524	51599524	51599524	-0.160533112546
6	51607871	51607871	51607871	-0.15594506103
6	51617436	51617436	51617436	-0.152039509574
6	51628345	51628345	51628345	-0.149566575413
6	51638571	51638571	51638571	-0.149203059057
6	51648429	51648429	51648429	-0.150445173003
6	51658182	51658182	51658182	-0.152894894811
6	51673866	51673866	51673866	-0.158479940632
6	51682455	51682455	51682455	-0.161872897355
6	51691545	51691545	51691545	-0.165294580172
6	51701024	51701024	51701024	-0.168317258234
6	51809027	51809027	51809027	-0.0612241390536
6	51817258	51817258	51817258	-0.0375373680984
6	51826711	51826711	51826711	-0.00786866134106
6	51836487	51836487	51836487	0.0252229983112
6	51847059	51847059	51847059	0.0633440059546
6	51857048	51857048	51857048	0.101297221858
6	51865367	51865367	51865367	0.13415215508
6	51874448	51874448	51874448	0.171095394282
6	51889441	51889441	51889441	0.233885628618
6	51903537	51903537	51903537	0.294008159951
6	51912159	51912159	51912159	0.3308828504
6	51922674	51922674	51922674	0.375596438484
6	51932089	51932089	51932089	0.415102041117
6	51945197	51945197	51945197	0.468792359345
6	51955076	51955076	51955076	0.507985789908
6	51965418	51965418	51965418	0.547680911423
6	51975977	51975977	51975977	0.586689561883
6	51985606	51985606	51985606	0.620877397503
6	51996212	51996212	51996212	0.656921060203
6	52004779	52004779	52004779	0.684740776627
6	52014922	52014922	52014922	0.716214236943
6	52021795	52021795	52021795	0.736690300733
6	52032820	52032820	52032820	0.768147979012
6	52042334	52042334	52042334	0.793945428348
6	52050737	52050737	52050737	0.815776523259
6	52059316	52059316	52059316	0.837262759395
6	52067788	52067788	52067788	0.857798138418
6	52075843	52075843	52075843	0.876761038374
6	52084026	52084026	52084026	0.89545897094
6	52099014	52099014	52099014	0.927983928608
6	52109845	52109845	52109845	0.949873554831
6	52121267	52121267	52121267	0.971407993989
6	52129128	52129128	52129128	0.985333203791
6	52137018	52137018	52137018	0.998572894883
6	52148548	52148548	52148548	1.01650199673
6	52158914	52158914	52158914	1.03111616026
6	52167360	52167360	52167360	1.0419712205
6	52175110	52175110	52175110	1.05108529884
6	52183777	52183777	52183777	1.06024508995
6	52192418	52192418	52192418	1.06823268904
6	52201785	52201785	52201785	1.07562665953
6	52212730	52212730	52212730	1.08273953798
6	52219770	52219770	52219770	1.0865666171
6	52228037	52228037	52228037	1.09040529282
6	52236561	52236561	52236561	1.0936061155
6	52246196	52246196	52246196	1.09618205201
6	52254511	52254511	52254511	1.09747542307
6	52263109	52263109	52263109	1.09798151705
6	52270062	52270062	52270062	1.09786279333
6	52278420	52278420	52278420	1.0971817883
6	52286529	52286529	52286529	1.09601088576
6	52294639	52294639	52294639	1.09439251347
6	52303145	52303145	52303145	1.09230601967
6	52311124	52311124	52311124	1.09010246901
6	52319728	52319728	52319728	1.08755115121
6	52328941	52328941	52328941	1.08471928264
6	52337696	52337696	52337696	1.08210043284
6	52346470	52346470	52346470	1.07973231186
6	52355154	52355154	52355154	1.07781340396
6	52364258	52364258	52364258	1.07641624655
6	52371451	52371451	52371451	1.07582598196
6	52380094	52380094	52380094	1.07570554581
6	52388404	52388404	52388404	1.0761195594
6	52397325	52397325	52397325	1.07705860309
6	52405947	52405947	52405947	1.07837671763
6	52629053	52629053	52629053	1.1790748409
6	52637224	52637224	52637224	1.18309976917
6	52647721	52647721	52647721	1.1880711567
6	52659659	52659659	52659659	1.19348766586
6	52667506	52667506	52667506	1.19700793965
6	52677313	52677313	52677313	1.20147211843
6	52685630	52685630	52685630	1.20529493685
6	52695478	52695478	52695478	1.20966576594
6	52704802	52704802	52704802	1.21339489511
6	52712742	52712742	52712742	1.21612689604
6	52722152	52722152	52722152	1.21866484562
6	52732876	52732876	52732876	1.22029368094
6	52743033	52743033	52743033	1.22027930836
6	52754279	52754279	52754279	1.21825455968
6	52768478	52768478	52768478	1.21257812624
6	52781653	52781653	52781653	1.20443726466
6	52792862	52792862	52792862	1.19563326586
6	52803965	52803965	52803965	1.18535949471
6	52815514	52815514	52815514	1.17302444058
6	52824916	52824916	52824916	1.1616736545
6	52837240	52837240	52837240	1.14494298519
6	52847986	52847986	52847986	1.12863136409
6	52859915	52859915	52859915	1.10864231572
6	52874591	52874591	52874591	1.08136882309
6	52885212	52885212	52885212	1.05982400849
6	52896038	52896038	52896038	1.03630288563
6	52909273	52909273	52909273	1.00556550048
6	52921517	52921517	52921517	0.975629777105
6	52932363	52932363	52932363	0.948390254898
6	52943700	52943700	52943700	0.919645071542
6	52955373	52955373	52955373	0.890209854461
6	52966162	52966162	52966162	0.863593808895
6	52976773	52976773	52976773	0.838371430213
6	52985235	52985235	52985235	0.819131619792
6	52997381	52997381	52997381	0.793120461038
6	53006270	53006270	53006270	0.77553975421
6	53015259	53015259	53015259	0.75925909296
6	53024712	53024712	53024712	0.743905321724
6	53033580	53033580	53033580	0.731247345179
6	53042283	53042283	53042283	0.720575913469
6	53051463	53051463	53051463	0.711309179257
6	53060136	53060136	53060136	0.704500931861
6	53068955	53068955	53068955	0.699507557587
6	53076127	53076127	53076127	0.696836616152
6	53084178	53084178	53084178	0.695281801985
6	53092422	53092422	53092422	0.695238055882
6	53099619	53099619	53099619	0.696444490334
6	53110199	53110199	53110199	0.700215463128
6	53121177	53121177	53121177	0.706553442105
6	53129934	53129934	53129934	0.713426944431
6	53138926	53138926	53138926	0.722233958893
6	53147085	53147085	53147085	0.731739618644
6	53156898	53156898	53156898	0.744915724471
6	53168214	53168214	53168214	0.762184056784
6	53178070	53178070	53178070	0.77889236929
6	53187303	53187303	53187303	0.795915082254
6	53195635	53195635	53195635	0.812361123779
6	53205846	53205846	53205846	0.833721765714
6	53215589	53215589	53215589	0.85504085036
6	53226039	53226039	53226039	0.878628119575
6	53234372	53234372	53234372	0.897831858466
6	53244084	53244084	53244084	0.920461376062
6	53255140	53255140	53255140	0.94615143843
6	53265597	53265597	53265597	0.969973523764
6	53275015	53275015	53275015	0.990802227532
6	53283871	53283871	53283871	1.00971831974
6	53292433	53292433	53292433	1.02729372415
6	53300462	53300462	53300462	1.04305400217
6	53312995	53312995	53312995	1.06611456355
6	53321823	53321823	53321823	1.08122480532
6	53331995	53331995	53331995	1.09753035724
6	53340844	53340844	53340844	1.11082516906
6	53350543	53350543	53350543	1.12452564219
6	53361381	53361381	53361381	1.13877347325
6	53370315	53370315	53370315	1.14968595
6	53378488	53378488	53378488	1.15904050987
6	53389932	53389932	53389932	1.17112324874
6	53399056	53399056	53399056	1.17983491141
6	53413495	53413495	53413495	1.19199703031
6	53420969	53420969	53420969	1.19767324025
6	53430183	53430183	53430183	1.20420865958
6	53438605	53438605	53438605	1.20972420004
6	53445719	53445719	53445719	1.21404113706
6	53454491	53454491	53454491	1.21893671356
6	53462954	53462954	53462954	1.22317243087
6	53472024	53472024	53472024	1.22710642792
6	53482610	53482610	53482610	1.23082214393
6	53493102	53493102	53493102	1.23358955531
6	53500915	53500915	53500915	1.23509407101
6	53508221	53508221	53508221	1.23605030964
6	53517640	53517640	53517640	1.23654615302
6	53526684	53526684	53526684	1.23614895712
6	53536011	53536011	53536011	1.23481862057
6	53637549	53637549	53637549	1.18116111413
6	53645997	53645997	53645997	1.17539181697
6	53653267	53653267	53653267	1.17052774164
6	53662812	53662812	53662812	1.1643210297
6	53671691	53671691	53671691	1.15872441066
6	53679964	53679964	53679964	1.15364771484
6	53687405	53687405	53687405	1.14913123821
6	53696421	53696421	53696421	1.14357218256
6	53704344	53704344	53704344	1.13845700111
6	53712957	53712957	53712957	1.13248593124
6	53722207	53722207	53722207	1.1254221807
6	53731631	53731631	53731631	1.11735862158
6	53739921	53739921	53739921	1.10942474164
6	53748543	53748543	53748543	1.10027353658
6	53756677	53756677	53756677	1.09078748901
6	53765578	53765578	53765578	1.07948546202
6	53774296	53774296	53774296	1.06750801181
6	53786024	53786024	53786024	1.04996524886
6	53792081	53792081	53792081	1.04024221372
6	53802993	53802993	53802993	1.02148030363
6	53812491	53812491	53812491	1.0037330281
6	53819756	53819756	53819756	0.989226981336
6	53828302	53828302	53828302	0.971080874948
6	53836755	53836755	53836755	0.951918535469
6	53845971	53845971	53845971	0.929616618112
6	54155762	54155762	54155762	0.244622911791
6	54164782	54164782	54164782	0.249625493425
6	54171609	54171609	54171609	0.25441282586
6	54179796	54179796	54179796	0.261207287267
6	54188717	54188717	54188717	0.269767171056
6	54197745	54197745	54197745	0.279472714575
6	54206529	54206529	54206529	0.289754994826
6	54216840	54216840	54216840	0.302730980696
6	54225875	54225875	54225875	0.314806383799
6	54235164	54235164	54235164	0.327804573417
6	54243965	54243965	54243965	0.340572966709
6	54254103	54254103	54254103	0.35575633149
6	54262041	54262041	54262041	0.368034585496
6	54272387	54272387	54272387	0.384716317314
6	54281988	54281988	54281988	0.401112581713
6	54289695	54289695	54289695	0.415047598431
6	54300278	54300278	54300278	0.435387845961
6	54308931	54308931	54308931	0.453068230746
6	54318743	54318743	54318743	0.474207559827
6	54326711	54326711	54326711	0.492174904099
6	54335808	54335808	54335808	0.513542689471
6	54343755	54343755	54343755	0.532945446359
6	54351061	54351061	54351061	0.551359113833
6	54359545	54359545	54359545	0.573330598168
6	54370521	54370521	54370521	0.602470122591
6	54380610	54380610	54380610	0.629877050319
6	54388980	54388980	54388980	0.653146207205
6	54396812	54396812	54396812	0.675443381736
6	54407868	54407868	54407868	0.707800526768
6	54416411	54416411	54416411	0.73342378283
6	54426006	54426006	54426006	0.762678856003
6	54433591	54433591	54433591	0.786023068738
6	54443650	54443650	54443650	0.817013730605
6	54452969	54452969	54452969	0.845408219717
6	54465071	54465071	54465071	0.88126683443
6	54472528	54472528	54472528	0.902579159914
6	54481781	54481781	54481781	0.928024434212
6	54491554	54491554	54491554	0.953516950991
6	54503339	54503339	54503339	0.982168297439
6	54513499	54513499	54513499	1.00495016608
6	54710722	54710722	54710722	1.11585158997
6	54720376	54720376	54720376	1.10634762567
6	54731082	54731082	54731082	1.09446149928
6	54739163	54739163	54739163	1.08469088319
6	54745549	54745549	54745549	1.07656205259
6	54753591	54753591	54753591	1.06589189371
6	54762238	54762238	54762238	1.0539804876
6	54771277	54771277	54771277	1.04120152776
6	54777954	54777954	54777954	1.03167509402
6	54786050	54786050	54786050	1.0201477083
6	54793712	54793712	54793712	1.00935588326
6	54802554	54802554	54802554	0.997127338277
6	54811401	54811401	54811401	0.98518243558
6	54818997	54818997	54818997	0.975189478227
6	54829647	54829647	54829647	0.96157968273
6	54840897	54840897	54840897	0.947679829107
6	54849473	54849473	54849473	0.937406614149
6	54857575	54857575	54857575	0.927952501897
6	54866537	54866537	54866537	0.917739591429
6	54875465	54875465	54875465	0.907774372108
6	54882808	54882808	54882808	0.899744111945
6	54891475	54891475	54891475	0.89047280558
6	54899619	54899619	54899619	0.88196229289
6	54906733	54906733	54906733	0.874679931416
6	54916117	54916117	54916117	0.865202069949
6	54925763	54925763	54925763	0.855481222672
6	54934336	54934336	54934336	0.846822865995
6	54942160	54942160	54942160	0.83893259932
6	54949421	54949421	54949421	0.831643034488
6	54957913	54957913	54957913	0.823125972965
6	54972469	54972469	54972469	0.808348028944
6	54979302	54979302	54979302	0.80128539691
6	54989422	54989422	54989422	0.790666158342
6	54996071	54996071	54996071	0.783609755031
6	55005717	55005717	55005717	0.773329908846
6	55014698	55014698	55014698	0.76384305212
6	55022375	55022375	55022375	0.755980050793
6	55031155	55031155	55031155	0.747466535915
6	55040549	55040549	55040549	0.739074384014
6	55048473	55048473	55048473	0.732617462979
6	55056731	55056731	55056731	0.726461421923
6	55066171	55066171	55066171	0.720051316228
6	55074093	55074093	55074093	0.715122387792
6	55082472	55082472	55082472	0.710291946008
6	55092528	55092528	55092528	0.704962134174
6	55101157	55101157	55101157	0.700819395322
6	55109469	55109469	55109469	0.697237250963
6	55117256	55117256	55117256	0.694222804118
6	55129296	55129296	55129296	0.690063686869
6	55136394	55136394	55136394	0.687836057687
6	55145242	55145242	55145242	0.685271739042
6	55153186	55153186	55153186	0.683173705668
6	55163179	55163179	55163179	0.680812432537
6	55172528	55172528	55172528	0.678862967366
6	55181654	55181654	55181654	0.677162058378
6	55190132	55190132	55190132	0.675709526736
6	55198870	55198870	55198870	0.67426488435
6	55206264	55206264	55206264	0.673003377506
6	55213805	55213805	55213805	0.671579553656
6	55223857	55223857	55223857	0.669284860415
6	55233038	55233038	55233038	0.666653329126
6	55240089	55240089	55240089	0.66422917408
6	55250243	55250243	55250243	0.660008457474
6	55258602	55258602	55258602	0.655784476336
6	55268100	55268100	55268100	0.650111846794
6	55276286	55276286	55276286	0.644495853882
6	55285472	55285472	55285472	0.637418174185
6	55294576	55294576	55294576	0.629596114043
6	55303318	55303318	55303318	0.621348883467
6	55424420	55424420	55424420	0.421072674523
6	55433541	55433541	55433541	0.398274439453
6	55442035	55442035	55442035	0.375938472192
6	55450442	55450442	55450442	0.352769495573
6	55461748	55461748	55461748	0.319929524219
6	55469047	55469047	55469047	0.297754889675
6	55478060	55478060	55478060	0.269393388101
6	55486283	55486283	55486283	0.242591576331
6	55496844	55496844	55496844	0.206953974395
6	55505343	55505343	55505343	0.177488198566
6	55513791	55513791	55513791	0.147796469525
6	55522495	55522495	55522495	0.117046604887
6	55532312	55532312	55532312	0.0823682386544
6	55541512	55541512	55541512	0.0499591323137
6	55554150	55554150	55554150	0.0055901118881
6	55563147	55563147	55563147	-0.0258988419682
6	55573967	55573967	55573967	-0.0636302029983
6	55584343	55584343	55584343	-0.0995719907476
6	55595578	55595578	55595578	-0.138062565414
6	55606133	55606133	55606133	-0.173744734241
6	55615140	55615140	55615140	-0.203679075151
6	55625816	55625816	55625816	-0.238165718062
6	55634778	55634778	55634778	-0.265902565929
6	55642990	55642990	55642990	-0.290032676324
6	55651650	55651650	55651650	-0.31390463196
6	55661155	55661155	55661155	-0.338109535932
6	55670284	55670284	55670284	-0.359377744193
6	55677305	55677305	55677305	-0.374421551854
6	55691527	55691527	55691527	-0.401439754709
6	55699976	55699976	55699976	-0.415305585582
6	55709686	55709686	55709686	-0.429199547253
6	55718114	55718114	55718114	-0.439459557492
6	55727449	55727449	55727449	-0.44882613567
6	55735730	55735730	55735730	-0.455350324542
6	55747259	55747259	55747259	-0.461627517375
6	55755226	55755226	55755226	-0.464082747953
6	55919137	55919137	55919137	-0.264298537481
6	55928816	55928816	55928816	-0.242917860868
6	55939343	55939343	55939343	-0.219023001003
6	55947867	55947867	55947867	-0.19917956614
6	55956336	55956336	55956336	-0.179008494743
6	55966168	55966168	55966168	-0.155053534101
6	55974004	55974004	55974004	-0.135629621549
6	55982882	55982882	55982882	-0.113402234822
6	55991918	55991918	55991918	-0.0907154247719
6	56002584	56002584	56002584	-0.0641026112954
6	56012221	56012221	56012221	-0.0403566722679
6	56022598	56022598	56022598	-0.0151235927741
6	56031718	56031718	56031718	0.00680547332752
6	56040456	56040456	56040456	0.0276355442421
6	56049088	56049088	56049088	0.0480691452784
6	56059106	56059106	56059106	0.0716598655738
6	56067102	56067102	56067102	0.0904724627476
6	56075149	56075149	56075149	0.109487242223
6	56083084	56083084	56083084	0.128417489005
6	56090492	56090492	56090492	0.146344120446
6	56100841	56100841	56100841	0.171922878138
6	56109432	56109432	56109432	0.193691382164
6	56119554	56119554	56119554	0.219967608828
6	56129161	56129161	56129161	0.245502201694
6	56137619	56137619	56137619	0.268411518314
6	56144992	56144992	56144992	0.288623160657
6	56154395	56154395	56154395	0.314514259644
6	56162806	56162806	56162806	0.337535164245
6	56171494	56171494	56171494	0.360912541153
6	56182216	56182216	56182216	0.388847174884
6	56193113	56193113	56193113	0.415956415123
6	56202358	56202358	56202358	0.437901537244
6	56213131	56213131	56213131	0.462287471993
6	56221976	56221976	56221976	0.481446153685
6	56229869	56229869	56229869	0.498035596403
6	56237145	56237145	56237145	0.513067431431
6	56244999	56244999	56244999	0.529157346004
6	56252659	56252659	56252659	0.544771459527
6	56261991	56261991	56261991	0.563662925941
6	56270736	56270736	56270736	0.581166194068
6	56279689	56279689	56279689	0.598829015467
6	56288086	56288086	56288086	0.615113074085
6	56296837	56296837	56296837	0.631715486558
6	56310372	56310372	56310372	0.656493338606
6	56318753	56318753	56318753	0.671240419433
6	56327041	56327041	56327041	0.685382994011
6	56335183	56335183	56335183	0.698896015993
6	56343382	56343382	56343382	0.712157698743
6	56353883	56353883	56353883	0.728618208465
6	56363917	56363917	56363917	0.743806618225
6	56370525	56370525	56370525	0.753572772004
6	56382792	56382792	56382792	0.771263643381
6	56391901	56391901	56391901	0.784086563036
6	56399806	56399806	56399806	0.795105759569
6	56407429	56407429	56407429	0.805731358201
6	56417362	56417362	56417362	0.819674317868
6	56425548	56425548	56425548	0.831307074551
6	56434498	56434498	56434498	0.844248020011
6	56443669	56443669	56443669	0.857816890556
6	56452185	56452185	56452185	0.870761107866
6	56460870	56460870	56460870	0.884436826424
6	56469189	56469189	56469189	0.898175104395
6	56476574	56476574	56476574	0.911039908324
6	56484927	56484927	56484927	0.926442558005
6	56493768	56493768	56493768	0.943749723795
6	56502431	56502431	56502431	0.961723800231
6	56510973	56510973	56510973	0.980524576844
6	56518052	56518052	56518052	0.997048989425
6	56525750	56525750	56525750	1.01610659961
6	56531871	56531871	56531871	1.03211861287
6	56541516	56541516	56541516	1.05892278255
6	56549313	56549313	56549313	1.08199529488
6	56557900	56557900	56557900	1.10886405819
6	56566905	56566905	56566905	1.13863080412
6	56575030	56575030	56575030	1.16677211155
6	56588721	56588721	56588721	1.2164981777
6	56598276	56598276	56598276	1.25252879981
6	56606217	56606217	56606217	1.28306963431
6	56614472	56614472	56614472	1.31518657301
6	56623131	56623131	56623131	1.34901893335
6	56630866	56630866	56630866	1.37911482786
6	56640732	56640732	56640732	1.41694375936
6	56647985	56647985	56647985	1.44415506346
6	56656119	56656119	56656119	1.47391151566
6	56665777	56665777	56665777	1.50798371994
6	56675164	56675164	56675164	1.53959418478
6	56683912	56683912	56683912	1.56758879276
6	56691802	56691802	56691802	1.59155480139
6	56859282	56859282	56859282	1.74659700733
6	56868025	56868025	56868025	1.73284296945
6	56875768	56875768	56875768	1.71858356263
6	56886725	56886725	56886725	1.69502663369
6	56899295	56899295	56899295	1.6631528209
6	56908648	56908648	56908648	1.63616360618
6	56918949	56918949	56918949	1.60340969277
6	56926116	56926116	56926116	1.5789531085
6	56935990	56935990	56935990	1.54330989227
6	56945893	56945893	56945893	1.5055972315
6	56954184	56954184	56954184	1.47280511633
6	56961736	56961736	56961736	1.44217729949
6	56970541	56970541	56970541	1.40571134613
6	56979280	56979280	56979280	1.36881928599
6	56988438	56988438	56988438	1.32952969226
6	56995801	56995801	56995801	1.29760136231
6	57005343	57005343	57005343	1.25597175215
6	57013906	57013906	57013906	1.21851589278
6	57022098	57022098	57022098	1.18269937306
6	57116180	57116180	57116180	0.797186027868
6	57124936	57124936	57124936	0.766334291644
6	57133947	57133947	57133947	0.73549925465
6	57141178	57141178	57141178	0.711350004778
6	57149232	57149232	57149232	0.685029278328
6	57157541	57157541	57157541	0.658475271796
6	57165001	57165001	57165001	0.635134038904
6	57173916	57173916	57173916	0.607758279046
6	57183314	57183314	57183314	0.579223512103
6	57191077	57191077	57191077	0.55564522042
6	57199355	57199355	57199355	0.530232449978
6	57208692	57208692	57208692	0.500901694072
6	57218992	57218992	57218992	0.467385509638
6	57228810	57228810	57228810	0.434155330994
6	57240606	57240606	57240606	0.392678949176
6	57377000	57377000	57377000	-0.190560667784
6	57381884	57381884	57381884	-0.216164885474
6	57387091	57387091	57387091	-0.243716812685
6	57391875	57391875	57391875	-0.269207871559
6	57397527	57397527	57397527	-0.299461484121
6	57404248	57404248	57404248	-0.335505448337
6	57407929	57407929	57407929	-0.355221961874
6	57412343	57412343	57412343	-0.378797831471
6	57417405	57417405	57417405	-0.405703789027
6	57424771	57424771	57424771	-0.444513997348
6	57428784	57428784	57428784	-0.465443216657
6	57435862	57435862	57435862	-0.501892137902
6	57440184	57440184	57440184	-0.523796532056
6	57444472	57444472	57444472	-0.545221432867
6	60342157	60342157	60342157	-0.568500923794
6	60351485	60351485	60351485	-0.613038856321
6	60355887	60355887	60355887	-0.633420710751
6	60362261	60362261	60362261	-0.662223091769
6	60367437	60367437	60367437	-0.684960889824
6	60371169	60371169	60371169	-0.70098564819
6	60375957	60375957	60375957	-0.721056990453
6	60380562	60380562	60380562	-0.739975248928
6	60385398	60385398	60385398	-0.760229575281
6	60390289	60390289	60390289	-0.779484699395
6	60395189	60395189	60395189	-0.798412830425
6	60398906	60398906	60398906	-0.812571358884
6	60401400	60401400	60401400	-0.821982389609
6	60404292	60404292	60404292	-0.832815654161
6	60407000	60407000	60407000	-0.84289895084
6	60410332	60410332	60410332	-0.855233767348
6	60414642	60414642	60414642	-0.871108554649
6	60418037	60418037	60418037	-0.883564175537
6	60425761	60425761	60425761	-0.896140282997
6	60429094	60429094	60429094	-0.908349203067
6	60432422	60432422	60432422	-0.920529526825
6	60435581	60435581	60435581	-0.932086742302
6	60438773	60438773	60438773	-0.943743779845
6	60441704	60441704	60441704	-0.954437185852
6	60445097	60445097	60445097	-0.966806839509
6	60448262	60448262	60448262	-0.978337193353
6	60451029	60451029	60451029	-0.988409753743
6	60454318	60454318	60454318	-1.00037271178
6	60462900	60462900	60462900	-1.03156977408
6	60466200	60466200	60466200	-1.04357601869
6	60469111	60469111	60469111	-1.05417900297
6	60471971	60471971	60471971	-1.06461212876
6	60475368	60475368	60475368	-1.07703412144
6	60479114	60479114	60479114	-1.09078402124
6	60482966	60482966	60482966	-1.10499365526
6	60486384	60486384	60486384	-1.11767087173
6	60490843	60490843	60490843	-1.13431228794
6	60493689	60493689	60493689	-1.14499187693
6	60496758	60496758	60496758	-1.15655279588
6	60499787	60499787	60499787	-1.16800225162
6	60503213	60503213	60503213	-1.18099062533
6	60506014	60506014	60506014	-1.19163314265
6	60508942	60508942	60508942	-1.202776113
6	60512719	60512719	60512719	-1.21717480361
6	60516616	60516616	60516616	-1.23205892515
6	60520560	60520560	60520560	-1.24714618526
6	60523635	60523635	60523635	-1.25892045039
6	60526763	60526763	60526763	-1.27090255126
6	60529605	60529605	60529605	-1.28178978388
6	60532457	60532457	60532457	-1.29271351506
6	60536383	60536383	60536383	-1.30774211265
6	60541654	60541654	60541654	-1.32788176505
6	60544739	60544739	60544739	-1.33963646655
6	60548120	60548120	60548120	-1.35248272138
6	60551430	60551430	60551430	-1.36501521991
6	60554562	60554562	60554562	-1.37682734003
6	60557527	60557527	60557527	-1.38796319223
6	60560483	60560483	60560483	-1.39901539155
6	60565273	60565273	60565273	-1.41679895894
6	60569838	60569838	60569838	-1.43356334362
6	60572543	60572543	60572543	-1.44339262818
6	60576158	60576158	60576158	-1.45638805507
6	60578872	60578872	60578872	-1.46602867339
6	60584557	60584557	60584557	-1.48587596197
6	60589034	60589034	60589034	-1.50116166802
6	60591919	60591919	60591919	-1.51084422888
6	60594935	60594935	60594935	-1.52082193711
6	60598820	60598820	60598820	-1.53345741457
6	60607032	60607032	60607032	-1.55935814715
6	60610985	60610985	60610985	-1.57142395121
6	60615022	60615022	60615022	-1.58347155222
6	60626353	60626353	60626353	-1.61581234628
6	60630572	60630572	60630572	-1.62729949403
6	60639519	60639519	60639519	-1.65065486596
6	60648471	60648471	60648471	-1.67261858057
6	60664213	60664213	60664213	-1.70757914969
6	60673381	60673381	60673381	-1.72564273212
6	60682726	60682726	60682726	-1.74222244593
6	60692471	60692471	60692471	-1.75747690169
6	60702560	60702560	60702560	-1.77103579209
6	60715128	60715128	60715128	-1.784633307
6	60724856	60724856	60724856	-1.7925499378
6	60738520	60738520	60738520	-1.79993380812
6	60750955	60750955	60750955	-1.80327884486
6	60764961	60764961	60764961	-1.80383381403
6	60779920	60779920	60779920	-1.80145066716
6	60795063	60795063	60795063	-1.79698205748
6	60811864	60811864	60811864	-1.79122605907
6	60825200	60825200	60825200	-1.78713901293
6	60840659	60840659	60840659	-1.78374421667
6	60972228	60972228	60972228	-1.86908452438
6	60988597	60988597	60988597	-1.89899225772
6	60999767	60999767	60999767	-1.92105110374
6	61010586	61010586	61010586	-1.94320584479
6	61021269	61021269	61021269	-1.96554699726
6	61032877	61032877	61032877	-1.99012137256
6	61043705	61043705	61043705	-2.01321400011
6	61061059	61061059	61061059	-2.05057175398
6	61074665	61074665	61074665	-2.08015948399
6	61087409	61087409	61087409	-2.10799555924
6	57834624	57834624	57834624	-0.831873805272
6	57849334	57849334	57849334	-0.908927164485
6	57865512	57865512	57865512	-0.993109131053
6	57889177	57889177	57889177	-1.11392172892
6	57914424	57914424	57914424	-1.23779736384
6	57951841	57951841	57951841	-1.40708645105
6	57969749	57969749	57969749	-1.4802411264
6	57981215	57981215	57981215	-1.5238744137
6	57992195	57992195	57992195	-1.5630826543
6	58004916	58004916	58004916	-1.60517905199
6	58017276	58017276	58017276	-1.64249104005
6	58031987	58031987	58031987	-1.68209696434
6	58045465	58045465	58045465	-1.71361362524
6	58057317	58057317	58057317	-1.73739036043
6	58067708	58067708	58067708	-1.75509940508
6	58080393	58080393	58080393	-1.77263525454
6	58094643	58094643	58094643	-1.78702677037
6	58107873	58107873	58107873	-1.79565664078
6	58119290	58119290	58119290	-1.79983630831
6	58135318	58135318	58135318	-1.80132380605
6	58150049	58150049	58150049	-1.79858543197
6	58161663	58161663	58161663	-1.7936520037
6	58175168	58175168	58175168	-1.78484203449
6	58193488	58193488	58193488	-1.76779876217
6	58205512	58205512	58205512	-1.75341054627
6	58223192	58223192	58223192	-1.72741173443
6	58237640	58237640	58237640	-1.70137162115
6	58251172	58251172	58251172	-1.67226991726
6	58263469	58263469	58263469	-1.64109890615
6	58273902	58273902	58273902	-1.61055860573
6	58287381	58287381	58287381	-1.56488064545
6	58299671	58299671	58299671	-1.51651777935
6	58311271	58311271	58311271	-1.46440557114
6	58326079	58326079	58326079	-1.38818790304
6	58343220	58343220	58343220	-1.28634146817
6	58354958	58354958	58354958	-1.20843494371
6	58366616	58366616	58366616	-1.12482809114
6	58379078	58379078	58379078	-1.02921976368
6	58393639	58393639	58393639	-0.910519534038
6	58407159	58407159	58407159	-0.794723137442
6	58418976	58418976	58418976	-0.690028565822
6	58428721	58428721	58428721	-0.6018537705
6	58439387	58439387	58439387	-0.50402842082
6	58447364	58447364	58447364	-0.430315129149
6	58448225	58448225	58448225	-0.4223435361
6	58449941	58449941	58449941	-0.406451524946
6	58450183	58450183	58450183	-0.404210032099
6	58450234	58450234	58450234	-0.403737644987
6	58450284	58450284	58450284	-0.403274518386
6	58450394	58450394	58450394	-0.402255633293
6	58450475	58450475	58450475	-0.40150535792
6	58450526	58450526	58450526	-0.401032960092
6	58450582	58450582	58450582	-0.400514246876
6	58450631	58450631	58450631	-0.400060371274
6	58450770	58450770	58450770	-0.398772839314
6	58450820	58450820	58450820	-0.398309695859
6	58450871	58450871	58450871	-0.397837288286
6	58450921	58450921	58450921	-0.397374142435
6	58451022	58451022	58451022	-0.396438584496
6	58451074	58451074	58451074	-0.395956909485
6	58451124	58451124	58451124	-0.395493759475
6	58451174	58451174	58451174	-0.395030608572
6	58451294	58451294	58451294	-0.393919043036
6	58451344	58451344	58451344	-0.393455889433
6	58451394	58451394	58451394	-0.392992735127
6	58451482	58451482	58451482	-0.392177581964
6	58451533	58451533	58451533	-0.391705162794
6	58451583	58451583	58451583	-0.391242006181
6	58451695	58451695	58451695	-0.390204533527
6	58451745	58451745	58451745	-0.389741375353
6	58451850	58451850	58451850	-0.388768741899
6	58451901	58451901	58451901	-0.388296319378
6	58451951	58451951	58451951	-0.387833159733
6	58452002	58452002	58452002	-0.387360736612
6	58452052	58452052	58452052	-0.386897576443
6	58452102	58452102	58452102	-0.38643441606
6	58452152	58452152	58452152	-0.38597125549
6	58452203	58452203	58452203	-0.38549883154
6	58452253	58452253	58452253	-0.385035670663
6	58452311	58452311	58452311	-0.384498403897
6	58452361	58452361	58452361	-0.384035242781
6	58452411	58452411	58452411	-0.383572081578
6	58452461	58452461	58452461	-0.383108920298
6	58452511	58452511	58452511	-0.382645758952
6	58452561	58452561	58452561	-0.38218259755
6	58452612	58452612	58452612	-0.381710172876
6	58452664	58452664	58452664	-0.381228484938
6	58452716	58452716	58452716	-0.380746796974
6	58452765	58452765	58452765	-0.380292898686
6	58452815	58452815	58452815	-0.379829737159
6	58452866	58452866	58452866	-0.379357312395
6	58452943	58452943	58452943	-0.378644043631
6	61477160	61477160	61477160	-2.26943202319
6	61485797	61485797	61485797	-2.23101723607
6	61495196	61495196	61495196	-2.18931311077
6	61503456	61503456	61503456	-2.15288865245
6	61511593	61511593	61511593	-2.11741808276
6	61521710	61521710	61521710	-2.07422913139
6	61534601	61534601	61534601	-2.02117406339
6	61544227	61544227	61544227	-1.98327849733
6	61555893	61555893	61555893	-1.93967315037
6	61566651	61566651	61566651	-1.90198535318
6	61575790	61575790	61575790	-1.87193683186
6	61586223	61586223	61586223	-1.83980397365
6	61595802	61595802	61595802	-1.81227781311
6	61608107	61608107	61608107	-1.77956755888
6	61618097	61618097	61618097	-1.75504637207
6	61629199	61629199	61629199	-1.72974366104
6	61640650	61640650	61640650	-1.7056077218
6	61648759	61648759	61648759	-1.68959890081
6	61657785	61657785	61657785	-1.67275312782
6	61667507	61667507	61667507	-1.65576920926
6	61682315	61682315	61682315	-1.63238968154
6	61691683	61691683	61691683	-1.61919661401
6	61700907	61700907	61700907	-1.60736849123
6	61711177	61711177	61711177	-1.59551288488
6	61722896	61722896	61722896	-1.58361471753
6	61732141	61732141	61732141	-1.57533840829
6	61740374	61740374	61740374	-1.56866430048
6	61748907	61748907	61748907	-1.56235931342
6	61759175	61759175	61759175	-1.55560256878
6	61769009	61769009	61769009	-1.55007242022
6	61784150	61784150	61784150	-1.54363362334
6	61793192	61793192	61793192	-1.54112771538
6	61803375	61803375	61803375	-1.53963159868
6	61814221	61814221	61814221	-1.53968229504
6	61823762	61823762	61823762	-1.54115999538
6	61835722	61835722	61835722	-1.54488766963
6	61847380	61847380	61847380	-1.55040093453
6	61856894	61856894	61856894	-1.55609871812
6	61866285	61866285	61866285	-1.56265516469
6	61877066	61877066	61877066	-1.57126389423
6	61979604	61979604	61979604	-1.68244218744
6	61988613	61988613	61988613	-1.68992817763
6	61997296	61997296	61997296	-1.6960994373
6	62005676	62005676	62005676	-1.70105307884
6	62017671	62017671	62017671	-1.70647795907
6	62026969	62026969	62026969	-1.70931314046
6	62036668	62036668	62036668	-1.71089147104
6	62046679	62046679	62046679	-1.71093411934
6	62055107	62055107	62055107	-1.70964490966
6	62069143	62069143	62069143	-1.70474390612
6	62080021	62080021	62080021	-1.69871507995
6	62092564	62092564	62092564	-1.68979229691
6	62103633	62103633	62103633	-1.6805853567
6	62116448	62116448	62116448	-1.66878097405
6	62126588	62126588	62126588	-1.65886423382
6	62136521	62136521	62136521	-1.64895750718
6	62145398	62145398	62145398	-1.64019502422
6	62156779	62156779	62156779	-1.62946278301
6	62167479	62167479	62167479	-1.6202270867
6	62178910	62178910	62178910	-1.61153330019
6	62189298	62189298	62189298	-1.60481440886
6	62197394	62197394	62197394	-1.60036467807
6	62209516	62209516	62209516	-1.5949696144
6	62220766	62220766	62220766	-1.59134919025
6	62231132	62231132	62231132	-1.58912935696
6	62240655	62240655	62240655	-1.5878938803
6	62251160	62251160	62251160	-1.58724688876
6	62260915	62260915	62260915	-1.58710793413
6	62270396	62270396	62270396	-1.58718458126
6	62281729	62281729	62281729	-1.58730011233
6	62290769	62290769	62290769	-1.5872195612
6	62301136	62301136	62301136	-1.586770487
6	62312845	62312845	62312845	-1.58565377246
6	62325555	62325555	62325555	-1.58341740231
6	62335298	62335298	62335298	-1.58069254342
6	62346972	62346972	62346972	-1.57592978902
6	62356056	62356056	62356056	-1.57087154402
6	62365093	62365093	62365093	-1.56446252327
6	62374764	62374764	62374764	-1.55589180668
6	62384038	62384038	62384038	-1.54587983827
6	62395684	62395684	62395684	-1.53075744959
6	62405158	62405158	62405158	-1.5163950109
6	62415027	62415027	62415027	-1.49958004939
6	62427631	62427631	62427631	-1.47561463822
6	62437547	62437547	62437547	-1.4550163989
6	62448247	62448247	62448247	-1.43133793864
6	62456907	62456907	62456907	-1.411242387
6	62465592	62465592	62465592	-1.39038419011
6	62473691	62473691	62473691	-1.37045201145
6	62484149	62484149	62484149	-1.34431357586
6	62494380	62494380	62494380	-1.31854491289
6	62503924	62503924	62503924	-1.29445922281
6	62513332	62513332	62513332	-1.27077516804
6	62523751	62523751	62523751	-1.24476152491
6	62537424	62537424	62537424	-1.21129536855
6	62547404	62547404	62547404	-1.18754685901
6	62560731	62560731	62560731	-1.15697967982
6	62570094	62570094	62570094	-1.13650560952
6	62580656	62580656	62580656	-1.11471721799
6	62593361	62593361	62593361	-1.09087845675
6	62603957	62603957	62603957	-1.07336517969
6	62614689	62614689	62614689	-1.05798159175
6	62624318	62624318	62624318	-1.04616465498
6	62636804	62636804	62636804	-1.0335354613
6	62647479	62647479	62647479	-1.02493365382
6	62656407	62656407	62656407	-1.0190054882
6	62665490	62665490	62665490	-1.01389682837
6	62675521	62675521	62675521	-1.00908454783
6	62686059	62686059	62686059	-1.00469844819
6	62697505	62697505	62697505	-1.00038806248
6	62706466	62706466	62706466	-0.997148336616
6	62717238	62717238	62717238	-0.993291034736
6	62725778	62725778	62725778	-0.990253410946
6	62735955	62735955	62735955	-0.986711065007
6	62746040	62746040	62746040	-0.983339461267
6	62754348	62754348	62754348	-0.98070423038
6	62763409	62763409	62763409	-0.978100452488
6	62773865	62773865	62773865	-0.975687406886
6	62785023	62785023	62785023	-0.974050117765
6	62799192	62799192	62799192	-0.973594786758
6	62808896	62808896	62808896	-0.97437632148
6	62815987	62815987	62815987	-0.975492940423
6	62829966	62829966	62829966	-0.979144116835
6	62840189	62840189	62840189	-0.983263725554
6	62852528	62852528	62852528	-0.99008947683
6	62865761	62865761	62865761	-0.999706762162
6	62877025	62877025	62877025	-1.0096025017
6	62887490	62887490	62887490	-1.01983914679
6	62896788	62896788	62896788	-1.02935215231
6	62904820	62904820	62904820	-1.03754897923
6	62913094	62913094	62913094	-1.04564984093
6	62921105	62921105	62921105	-1.05286249746
6	62929950	62929950	62929950	-1.05983339852
6	62939465	62939465	62939465	-1.06593744255
6	62952587	62952587	62952587	-1.07161416205
6	62959579	62959579	62959579	-1.07318769444
6	62970514	62970514	62970514	-1.07349506033
6	62981061	62981061	62981061	-1.0712684605
6	62989528	62989528	62989528	-1.06758268049
6	62998111	62998111	62998111	-1.06196053855
6	63010165	63010165	63010165	-1.05064406114
6	63019959	63019959	63019959	-1.03840009773
6	63028942	63028942	63028942	-1.02468579191
6	63038780	63038780	63038780	-1.00686080866
6	63047671	63047671	63047671	-0.988153596742
6	63059205	63059205	63059205	-0.960165412206
6	63071040	63071040	63071040	-0.927270857035
6	63081687	63081687	63081687	-0.894294831663
6	63093544	63093544	63093544	-0.853982630825
6	63102314	63102314	63102314	-0.82183290746
6	63111209	63111209	63111209	-0.787288861548
6	63120992	63120992	63120992	-0.747154394047
6	63131772	63131772	63131772	-0.70043584287
6	63141145	63141145	63141145	-0.657729186169
6	63150406	63150406	63150406	-0.613638850536
6	63158554	63158554	63158554	-0.573311026409
6	63169482	63169482	63169482	-0.517099311771
6	63308520	63308520	63308520	0.231906332941
6	63318061	63318061	63318061	0.273467818555
6	63328635	63328635	63328635	0.316617231343
6	63340256	63340256	63340256	0.360141771608
6	63347842	63347842	63347842	0.386154987471
6	63361937	63361937	63361937	0.428949831397
6	63373414	63373414	63373414	0.458032270583
6	63384085	63384085	63384085	0.480177576294
6	63393701	63393701	63393701	0.496045150192
6	63403393	63403393	63403393	0.508149766178
6	63415852	63415852	63415852	0.518029338249
6	63425346	63425346	63425346	0.521349122461
6	63435323	63435323	63435323	0.521105887542
6	63447900	63447900	63447900	0.515793248881
6	63457907	63457907	63457907	0.507976123793
6	63466745	63466745	63466745	0.498723958514
6	63478185	63478185	63478185	0.483879201845
6	63487909	63487909	63487909	0.469028734026
6	63496155	63496155	63496155	0.455016843671
6	63504533	63504533	63504533	0.439583554332
6	63514987	63514987	63514987	0.418807243877
6	63523816	63523816	63523816	0.400091025575
6	63532378	63532378	63532378	0.381076593917
6	63541518	63541518	63541518	0.360055696466
