## Supplementary material for "Multifactorial heterogeneity of the human mutation landscape related to DNA replication dynamics": HT115.RT.csv (part 5 of 10)

1	633964	633964	633964	-0.211795622457
6	63548008	63548008	63548008	0.344817455068
6	63556329	63556329	63556329	0.3250473646
6	63565290	63565290	63565290	0.303550415306
6	63575189	63575189	63575189	0.279561215519
6	63582562	63582562	63582562	0.261488816172
6	63591381	63591381	63591381	0.239561879576
6	63599553	63599553	63599553	0.218879733824
6	63608408	63608408	63608408	0.196057538496
6	63618220	63618220	63618220	0.170256407397
6	63626937	63626937	63626937	0.146864668834
6	63636431	63636431	63636431	0.120875551851
6	63645294	63645294	63645294	0.0961216264056
6	63653541	63653541	63653541	0.0726481577594
6	63662004	63662004	63662004	0.0480892964034
6	63670822	63670822	63670822	0.0219079928843
6	63681839	63681839	63681839	-0.0116398675119
6	63689020	63689020	63689020	-0.033874214443
6	63696070	63696070	63696070	-0.0559467876051
6	63703661	63703661	63703661	-0.0798729279301
6	63711847	63711847	63711847	-0.105808281866
6	63721056	63721056	63721056	-0.135058098226
6	63729041	63729041	63729041	-0.160451492216
6	63740216	63740216	63740216	-0.195920960929
6	63749065	63749065	63749065	-0.223805895297
6	63931996	63931996	63931996	-0.756880651134
6	63941934	63941934	63941934	-0.776895482723
6	63950400	63950400	63950400	-0.79280914413
6	63963747	63963747	63963747	-0.815969883526
6	63972892	63972892	63972892	-0.830584462252
6	63981862	63981862	63981862	-0.844023357145
6	63991477	63991477	63991477	-0.857645756579
6	64003181	64003181	64003181	-0.873564626107
6	64012644	64012644	64012644	-0.886174288884
6	64021408	64021408	64021408	-0.89777216774
6	64034119	64034119	64034119	-0.914731674492
6	64044738	64044738	64044738	-0.929388593094
6	64054710	64054710	64054710	-0.943867138576
6	64065241	64065241	64065241	-0.960130566113
6	64074732	64074732	64074732	-0.97571122265
6	64087348	64087348	64087348	-0.997669208575
6	64101417	64101417	64101417	-1.02333039242
6	64110375	64110375	64110375	-1.03983599485
6	64120253	64120253	64120253	-1.05773740607
6	64131258	64131258	64131258	-1.07696387696
6	64141049	64141049	64141049	-1.09326788973
6	64149790	64149790	64149790	-1.10712140503
6	64161290	64161290	64161290	-1.1242295183
6	64170571	64170571	64170571	-1.13695675921
6	64179972	64179972	64179972	-1.14870364277
6	64188530	64188530	64188530	-1.15830846217
6	64201016	64201016	64201016	-1.17042005979
6	64210828	64210828	64210828	-1.17836059775
6	64220204	64220204	64220204	-1.18463295004
6	64228340	64228340	64228340	-1.18903088754
6	64237988	64237988	64237988	-1.19300405061
6	64247748	64247748	64247748	-1.19564278837
6	64258477	64258477	64258477	-1.19694110695
6	64265533	64265533	64265533	-1.196901417
6	64275771	64275771	64275771	-1.19567022362
6	64286399	64286399	64286399	-1.19309164674
6	64295090	64295090	64295090	-1.19012690521
6	64307048	64307048	64307048	-1.18501320444
6	64317374	64317374	64317374	-1.17983398779
6	64326810	64326810	64326810	-1.17465375835
6	64338286	64338286	64338286	-1.16806933433
6	64351527	64351527	64351527	-1.16055756317
6	64359703	64359703	64359703	-1.15620119462
6	64367974	64367974	64367974	-1.15218675
6	64379155	64379155	64379155	-1.14766626111
6	64396628	64396628	64396628	-1.14317903778
6	64405996	64405996	64405996	-1.14209860012
6	64417629	64417629	64417629	-1.14201743466
6	64428072	64428072	64428072	-1.14311026699
6	64437940	64437940	64437940	-1.14510773823
6	64448154	64448154	64448154	-1.14810822817
6	64462044	64462044	64462044	-1.1536174747
6	64473013	64473013	64473013	-1.15909690632
6	64482515	64482515	64482515	-1.16462443365
6	64492459	64492459	64492459	-1.17115415082
6	64501883	64501883	64501883	-1.17803035345
6	64512721	64512721	64512721	-1.18673420692
6	64522921	64522921	64522921	-1.19563914372
6	64530322	64530322	64530322	-1.20250086025
6	64539716	64539716	64539716	-1.21170893177
6	64550361	64550361	64550361	-1.22288729555
6	64563042	64563042	64563042	-1.23740885482
6	64574839	64574839	64574839	-1.25222027874
6	64584762	64584762	64584762	-1.26566683931
6	64592884	64592884	64592884	-1.27739914861
6	64604572	64604572	64604572	-1.29565659313
6	64614877	64614877	64614877	-1.31327585585
6	64625191	64625191	64625191	-1.33236256488
6	64634673	64634673	64634673	-1.35117800117
6	64648814	64648814	64648814	-1.3815180673
6	64658494	64658494	64658494	-1.40377434265
6	64671663	64671663	64671663	-1.43571449894
6	64681766	64681766	64681766	-1.46134541357
6	64694173	64694173	64694173	-1.4939481657
6	64704545	64704545	64704545	-1.52187478198
6	64716938	64716938	64716938	-1.55550651135
6	64727364	64727364	64727364	-1.58356252642
6	64736064	64736064	64736064	-1.6064906722
6	64834838	64834838	64834838	-1.80335210465
6	64843405	64843405	64843405	-1.81498026217
6	64853784	64853784	64853784	-1.82831697554
6	64865771	64865771	64865771	-1.84304347501
6	64873715	64873715	64873715	-1.85257629368
6	64883963	64883963	64883963	-1.864785549
6	64894434	64894434	64894434	-1.87728381241
6	64904330	64904330	64904330	-1.88912904792
6	64912476	64912476	64912476	-1.8988678664
6	64922113	64922113	64922113	-1.91034778842
6	64932392	64932392	64932392	-1.92254987978
6	64943717	64943717	64943717	-1.93601307956
6	64952917	64952917	64952917	-1.9469734457
6	64962750	64962750	64962750	-1.95862341808
6	64972794	64972794	64972794	-1.97034970795
6	64982047	64982047	64982047	-1.98089564182
6	64991210	64991210	64991210	-1.99099488263
6	65002121	65002121	65002121	-2.00247810114
6	65013884	65013884	65013884	-2.01410730373
6	65023880	65023880	65023880	-2.02334923236
6	65033175	65033175	65033175	-2.03145877895
6	65045382	65045382	65045382	-2.04151465035
6	65054942	65054942	65054942	-2.04896025371
6	65064413	65064413	65064413	-2.0559057743
6	65074019	65074019	65074019	-2.06240149274
6	65082792	65082792	65082792	-2.06774359639
6	65094882	65094882	65094882	-2.07397811089
6	65104233	65104233	65104233	-2.07770685315
6	65113020	65113020	65113020	-2.08017247728
6	65123397	65123397	65123397	-2.08161904673
6	65133583	65133583	65133583	-2.08134780638
6	65143913	65143913	65143913	-2.07927891979
6	65243869	65243869	65243869	-1.9805982775
6	65253000	65253000	65253000	-1.96551175421
6	65263707	65263707	65263707	-1.94691344283
6	65273160	65273160	65273160	-1.92991603041
6	65283749	65283749	65283749	-1.91050260909
6	65293256	65293256	65293256	-1.89297925385
6	65308156	65308156	65308156	-1.86586698255
6	65327020	65327020	65327020	-1.8331290048
6	65336366	65336366	65336366	-1.81790775142
6	65345724	65345724	65345724	-1.80341749111
6	65356966	65356966	65356966	-1.78689745539
6	65367157	65367157	65367157	-1.77256585272
6	65376344	65376344	65376344	-1.76000754178
6	65388240	65388240	65388240	-1.74406692749
6	65399387	65399387	65399387	-1.72927310037
6	65409323	65409323	65409323	-1.71608672759
6	65418963	65418963	65418963	-1.70326250861
6	65429562	65429562	65429562	-1.68914491615
6	65442083	65442083	65442083	-1.67253212642
6	65450514	65450514	65450514	-1.66143535189
6	65460437	65460437	65460437	-1.64848263114
6	65469213	65469213	65469213	-1.63712265821
6	65479011	65479011	65479011	-1.6245663163
6	65487325	65487325	65487325	-1.61407976083
6	65499595	65499595	65499595	-1.59915342349
6	65509237	65509237	65509237	-1.58816344199
6	65523306	65523306	65523306	-1.57373287515
6	65532463	65532463	65532463	-1.56554945858
6	65542547	65542547	65542547	-1.5577162583
6	65555428	65555428	65555428	-1.54943333717
6	65563645	65563645	65563645	-1.54506661946
6	65575063	65575063	65575063	-1.54012665046
6	65585074	65585074	65585074	-1.53686730172
6	65594131	65594131	65594131	-1.53476033063
6	65604681	65604681	65604681	-1.53331952112
6	65614545	65614545	65614545	-1.53301080421
6	65628870	65628870	65628870	-1.53457292831
6	65641319	65641319	65641319	-1.53806466811
6	65651634	65651634	65651634	-1.54246276683
6	65659654	65659654	65659654	-1.54676791262
6	65669782	65669782	65669782	-1.55327331743
6	65680766	65680766	65680766	-1.56164903143
6	65690725	65690725	65690725	-1.5703037912
6	65700203	65700203	65700203	-1.57931022097
6	65710924	65710924	65710924	-1.59026314793
6	65721494	65721494	65721494	-1.60169031159
6	65730334	65730334	65730334	-1.61157436652
6	65739619	65739619	65739619	-1.62224243126
6	65750992	65750992	65750992	-1.6358170665
6	65765175	65765175	65765175	-1.65365690313
6	65776771	65776771	65776771	-1.66898355646
6	65789385	65789385	65789385	-1.68638242977
6	65800443	65800443	65800443	-1.70224777646
6	65810501	65810501	65810501	-1.71710457321
6	65819898	65819898	65819898	-1.7312625419
6	65831096	65831096	65831096	-1.74839241591
6	65841233	65841233	65841233	-1.76400382839
6	65850622	65850622	65850622	-1.77836467975
6	65859377	65859377	65859377	-1.79150112821
6	65872464	65872464	65872464	-1.81043287063
6	65883662	65883662	65883662	-1.82573531763
6	65892898	65892898	65892898	-1.83742886349
6	65902763	65902763	65902763	-1.84856023469
6	65912711	65912711	65912711	-1.85793123552
6	65921529	65921529	65921529	-1.86437866536
6	65931062	65931062	65931062	-1.86916360296
6	65940450	65940450	65940450	-1.8715828509
6	65950811	65950811	65950811	-1.87167284483
6	65959860	65959860	65959860	-1.86965071508
6	65969526	65969526	65969526	-1.86549172856
6	65983654	65983654	65983654	-1.85620867146
6	65994100	65994100	65994100	-1.84734623099
6	66004710	66004710	66004710	-1.83698984839
6	66015339	66015339	66015339	-1.8255783034
6	66025213	66025213	66025213	-1.81430143989
6	66036371	66036371	66036371	-1.80102833228
6	66044976	66044976	66044976	-1.79056401902
6	66055180	66055180	66055180	-1.77809812898
6	66064984	66064984	66064984	-1.76630653447
6	66074630	66074630	66074630	-1.75514204803
6	66086240	66086240	66086240	-1.74260264228
6	66097890	66097890	66097890	-1.73120463063
6	66106954	66106954	66106954	-1.72320939915
6	66117547	66117547	66117547	-1.71500414166
6	66128361	66128361	66128361	-1.70823961721
6	66138823	66138823	66138823	-1.70359819282
6	66149939	66149939	66149939	-1.70105796008
6	66161234	66161234	66161234	-1.70133385999
6	66174359	66174359	66174359	-1.70557963912
6	66522265	66522265	66522265	-1.7483482139
6	66530073	66530073	66530073	-1.72621373755
6	66540013	66540013	66540013	-1.6984652881
6	66553865	66553865	66553865	-1.66144549903
6	66564426	66564426	66564426	-1.63501839986
6	66573122	66573122	66573122	-1.61461237326
6	66584876	66584876	66584876	-1.58903310834
6	66594968	66594968	66594968	-1.56875262454
6	66606491	66606491	66606491	-1.54710275645
6	66756345	66756345	66756345	-1.32682584687
6	66767218	66767218	66767218	-1.32252029535
6	66778413	66778413	66778413	-1.32115863853
6	66789515	66789515	66789515	-1.32248745498
6	66799442	66799442	66799442	-1.32547656427
6	66810421	66810421	66810421	-1.33022225555
6	66821608	66821608	66821608	-1.33601614258
6	66830337	66830337	66830337	-1.34083927325
6	66839992	66839992	66839992	-1.34619028205
6	66852381	66852381	66852381	-1.35269427794
6	66862745	66862745	66862745	-1.35750466337
6	66872972	66872972	66872972	-1.3614183407
6	66883503	66883503	66883503	-1.36440921557
6	66893803	66893803	66893803	-1.36631416238
6	66903768	66903768	66903768	-1.36734199311
6	66912124	66912124	66912124	-1.36775240594
6	66922766	66922766	66922766	-1.36795462774
6	66932317	66932317	66932317	-1.36809287837
6	66943662	66943662	66943662	-1.3685325987
6	66952553	66952553	66952553	-1.36926982418
6	66964678	66964678	66964678	-1.3711398381
6	66974423	66974423	66974423	-1.37369972125
6	66984474	66984474	66984474	-1.37761037354
6	66993810	66993810	66993810	-1.38256561927
6	67004606	67004606	67004606	-1.39008719287
6	67014608	67014608	67014608	-1.39892375775
6	67026026	67026026	67026026	-1.41129010876
6	67035978	67035978	67035978	-1.42408193614
6	67047405	67047405	67047405	-1.44104142204
6	67058296	67058296	67058296	-1.45929604397
6	67069209	67069209	67069209	-1.47934987907
6	67078476	67078476	67078476	-1.49751504546
6	67088498	67088498	67088498	-1.51810709025
6	67102519	67102519	67102519	-1.54818272701
6	67111952	67111952	67111952	-1.56901164923
6	67121122	67121122	67121122	-1.58958206152
6	67130736	67130736	67130736	-1.61141208412
6	67140284	67140284	67140284	-1.63331676991
6	67149321	67149321	67149321	-1.65427467968
6	67160213	67160213	67160213	-1.67992287463
6	67171464	67171464	67171464	-1.70693063905
6	67181398	67181398	67181398	-1.73118176063
6	67189835	67189835	67189835	-1.75204117776
6	67200468	67200468	67200468	-1.77865031495
6	67209684	67209684	67209684	-1.80195105865
6	67222370	67222370	67222370	-1.83425245045
6	67231104	67231104	67231104	-1.85653167799
6	67240455	67240455	67240455	-1.88028022552
6	67251765	67251765	67251765	-1.90863052422
6	67262460	67262460	67262460	-1.93476109809
6	67272488	67272488	67272488	-1.95842233137
6	67281994	67281994	67281994	-1.97995381344
6	67492716	67492716	67492716	-2.02357965623
6	67501241	67501241	67501241	-2.01330706784
6	67512711	67512711	67512711	-1.99957143202
6	67519784	67519784	67519784	-1.99114802915
6	67529454	67529454	67529454	-1.97973617733
6	67539365	67539365	67539365	-1.96828547519
6	67548862	67548862	67548862	-1.95767305698
6	67560948	67560948	67560948	-1.94488215496
6	67569930	67569930	67569930	-1.93600887125
6	67579022	67579022	67579022	-1.92765556097
6	67589676	67589676	67589676	-1.91878871266
6	67599568	67599568	67599568	-1.91151366515
6	67608262	67608262	67608262	-1.90583948515
6	67720430	67720430	67720430	-1.84359843396
6	67730527	67730527	67730527	-1.83583119839
6	67741292	67741292	67741292	-1.82681285606
6	67753818	67753818	67753818	-1.81530389362
6	67763924	67763924	67763924	-1.80520746766
6	67772983	67772983	67772983	-1.79553314335
6	67783533	67783533	67783533	-1.78356440274
6	67791509	67791509	67791509	-1.77404919778
6	67802980	67802980	67802980	-1.75980217884
6	67813672	67813672	67813672	-1.74615993967
6	67823034	67823034	67823034	-1.73410993875
6	67832530	67832530	67832530	-1.72201405455
6	67843182	67843182	67843182	-1.70894163354
6	67985556	67985556	67985556	-1.64943836289
6	67996127	67996127	67996127	-1.65134855307
6	68005566	68005566	68005566	-1.65312886048
6	68015774	68015774	68015774	-1.65502112054
6	68025497	68025497	68025497	-1.65677208209
6	68034966	68034966	68034966	-1.65846234988
6	68048032	68048032	68048032	-1.66095696777
6	68058074	68058074	68058074	-1.66324912441
6	68067166	68067166	68067166	-1.66578505698
6	68076906	68076906	68076906	-1.66912976388
6	68090264	68090264	68090264	-1.67493936562
6	68098473	68098473	68098473	-1.679182987
6	68109326	68109326	68109326	-1.68542104848
6	68118072	68118072	68118072	-1.69081099076
6	68128260	68128260	68128260	-1.69735052112
6	68138197	68138197	68138197	-1.7039778739
6	68150741	68150741	68150741	-1.71286788958
6	68160161	68160161	68160161	-1.72007369556
6	68170623	68170623	68170623	-1.72866682289
6	68182689	68182689	68182689	-1.73935118238
6	68192941	68192941	68192941	-1.74906884645
6	68206472	68206472	68206472	-1.76261995983
6	68218139	68218139	68218139	-1.7745612081
6	68228331	68228331	68228331	-1.7847972171
6	68238855	68238855	68238855	-1.79485115337
6	68248978	68248978	68248978	-1.80379123319
6	68259266	68259266	68259266	-1.81192714749
6	68268894	68268894	68268894	-1.81853013377
6	68277298	68277298	68277298	-1.8234679397
6	68291834	68291834	68291834	-1.83038062346
6	68303131	68303131	68303131	-1.83460401109
6	68312186	68312186	68312186	-1.83743934174
6	68323281	68323281	68323281	-1.84044909052
6	68331299	68331299	68331299	-1.84239149561
6	68339846	68339846	68339846	-1.84431336352
6	68350083	68350083	68350083	-1.84656373032
6	68359692	68359692	68359692	-1.84879305278
6	68370251	68370251	68370251	-1.85158726973
6	68380774	68380774	68380774	-1.85496935042
6	68391692	68391692	68391692	-1.85925479205
6	68401307	68401307	68401307	-1.86367986939
6	68412916	68412916	68412916	-1.86977862904
6	68422856	68422856	68422856	-1.87557026057
6	68431317	68431317	68431317	-1.88078874122
6	68442755	68442755	68442755	-1.88803517488
6	68454533	68454533	68454533	-1.89542411123
6	68466745	68466745	68466745	-1.90265071174
6	68474433	68474433	68474433	-1.906847508
6	68485551	68485551	68485551	-1.91236183793
6	68493437	68493437	68493437	-1.91584652351
6	68503494	68503494	68503494	-1.91967630008
6	68512396	68512396	68512396	-1.92235595842
6	68520710	68520710	68520710	-1.92415676739
6	68530393	68530393	68530393	-1.92536965548
6	68541577	68541577	68541577	-1.92558699308
6	68551222	68551222	68551222	-1.92470391563
6	68561329	68561329	68561329	-1.92258735015
6	68569235	68569235	68569235	-1.919956219
6	68577619	68577619	68577619	-1.91615103525
6	68586659	68586659	68586659	-1.91092439407
6	68594613	68594613	68594613	-1.90550050736
6	68607459	68607459	68607459	-1.89558369089
6	68617795	68617795	68617795	-1.88704977793
6	68630950	68630950	68630950	-1.87613357473
6	68642348	68642348	68642348	-1.86706283564
6	68652691	68652691	68652691	-1.8593915688
6	68664033	68664033	68664033	-1.85172792729
6	68674714	68674714	68674714	-1.84518635796
6	68685698	68685698	68685698	-1.83896947225
6	68694987	68694987	68694987	-1.83398050256
6	68705539	68705539	68705539	-1.82855262458
6	68714631	68714631	68714631	-1.82409335871
6	68725882	68725882	68725882	-1.8189129563
6	68735109	68735109	68735109	-1.81503125501
6	68745363	68745363	68745363	-1.81118338923
6	68754967	68754967	68754967	-1.80803698919
6	68764328	68764328	68764328	-1.80538327508
6	68775008	68775008	68775008	-1.802839767
6	68790286	68790286	68790286	-1.80014304307
6	68799963	68799963	68799963	-1.7990647171
6	68809100	68809100	68809100	-1.79858522033
6	68820153	68820153	68820153	-1.7988956752
6	68830566	68830566	68830566	-1.80028744153
6	68839177	68839177	68839177	-1.80239591351
6	68849323	68849323	68849323	-1.80619747304
6	68861555	68861555	68861555	-1.81300676017
6	68870342	68870342	68870342	-1.81955166836
6	68879642	68879642	68879642	-1.82800737754
6	68887722	68887722	68887722	-1.83657117989
6	68897686	68897686	68897686	-1.84858424867
6	68906601	68906601	68906601	-1.86056892535
6	68918213	68918213	68918213	-1.87765175247
6	68927512	68927512	68927512	-1.89228731517
6	68935603	68935603	68935603	-1.90554784389
6	68945006	68945006	68945006	-1.9214618603
6	68954314	68954314	68954314	-1.93771425146
6	68966435	68966435	68966435	-1.9596251948
6	68976281	68976281	68976281	-1.97791676885
6	68985792	68985792	68985792	-1.9957309469
6	68995001	68995001	68995001	-2.0128436465
6	69003810	69003810	69003810	-2.02884901199
6	69016000	69016000	69016000	-2.04999022022
6	69025323	69025323	69025323	-2.06500851996
6	69035970	69035970	69035970	-2.080493762
6	69047297	69047297	69047297	-2.09452952538
6	69055328	69055328	69055328	-2.10269892858
6	69065236	69065236	69065236	-2.11053080734
6	69074573	69074573	69074573	-2.11549827856
6	69084873	69084873	69084873	-2.11812455313
6	69096101	69096101	69096101	-2.11742630741
6	69105025	69105025	69105025	-2.11408249691
6	69114252	69114252	69114252	-2.10792261473
6	69126501	69126501	69126501	-2.09544981036
6	69137575	69137575	69137575	-2.07992489421
6	69146800	69146800	69146800	-2.06388290313
6	69157515	69157515	69157515	-2.04180618722
6	69166011	69166011	69166011	-2.02184496814
6	69177120	69177120	69177120	-1.99278989877
6	69186754	69186754	69186754	-1.96520800379
6	69196575	69196575	69196575	-1.93514641671
6	69206870	69206870	69206870	-1.90190887758
6	69217805	69217805	69217805	-1.86510704169
6	69227021	69227021	69227021	-1.83322471353
6	69238157	69238157	69238157	-1.79406425709
6	69248157	69248157	69248157	-1.75859045165
6	69260013	69260013	69260013	-1.71630831299
6	69268615	69268615	69268615	-1.68551154428
6	69279463	69279463	69279463	-1.64662575881
6	69290784	69290784	69290784	-1.60611606755
6	69301537	69301537	69301537	-1.56777111369
6	69310889	69310889	69310889	-1.53451600685
6	69319226	69319226	69319226	-1.50490011813
6	69327032	69327032	69327032	-1.47720344095
6	69336899	69336899	69336899	-1.44242884825
6	69349301	69349301	69349301	-1.39960383862
6	69358969	69358969	69358969	-1.36725488974
6	69369825	69369825	69369825	-1.33227643164
6	69379639	69379639	69379639	-1.30198273305
6	69388208	69388208	69388208	-1.27658323857
6	69491476	69491476	69491476	-1.06307332971
6	69506690	69506690	69506690	-1.04300264172
6	69516813	69516813	69516813	-1.03044875933
6	69531114	69531114	69531114	-1.01383456062
6	69541310	69541310	69541310	-1.00282524728
6	69550065	69550065	69550065	-0.99389493386
6	69559046	69559046	69559046	-0.985174210302
6	69571947	69571947	69571947	-0.973411560516
6	69580341	69580341	69580341	-0.966303359628
6	69590861	69590861	69590861	-0.958116505758
6	69601696	69601696	69601696	-0.950593608957
6	69611719	69611719	69611719	-0.944377059323
6	69619876	69619876	69619876	-0.939712096188
6	69629314	69629314	69629314	-0.93467146196
6	69641941	69641941	69641941	-0.928622402277
6	69651129	69651129	69651129	-0.924806320376
6	69661483	69661483	69661483	-0.921155153963
6	69670128	69670128	69670128	-0.918703967766
6	69680135	69680135	69680135	-0.916640549812
6	69688737	69688737	69688737	-0.91555989199
6	69697407	69697407	69697407	-0.915087267053
6	69705610	69705610	69705610	-0.915144618474
6	69715582	69715582	69715582	-0.915749197035
6	69723610	69723610	69723610	-0.916538337168
6	69732728	69732728	69732728	-0.917591819656
6	69742549	69742549	69742549	-0.918689341184
6	69751447	69751447	69751447	-0.919421801305
6	69760133	69760133	69760133	-0.919664286765
6	69769389	69769389	69769389	-0.919152303525
6	69778161	69778161	69778161	-0.917701268048
6	69788333	69788333	69788333	-0.914584832981
6	69799150	69799150	69799150	-0.909245279851
6	69807122	69807122	69807122	-0.903707129575
6	69816484	69816484	69816484	-0.895167218801
6	69824883	69824883	69824883	-0.885437193786
6	69832945	69832945	69832945	-0.874133119809
6	69840247	69840247	69840247	-0.862139083683
6	69849333	69849333	69849333	-0.844733819402
6	69855968	69855968	69855968	-0.830166678445
6	69864489	69864489	69864489	-0.80905522862
6	69873241	69873241	69873241	-0.784555179907
6	69882166	69882166	69882166	-0.756708404808
6	69892308	69892308	69892308	-0.721743651647
6	69901428	69901428	69901428	-0.687463260171
6	70009645	70009645	70009645	-0.138364801442
6	70025575	70025575	70025575	-0.0468292866107
6	70034092	70034092	70034092	0.00204778759453
6	70044335	70044335	70044335	0.0603533780432
6	70052708	70052708	70052708	0.107339374075
6	70061618	70061618	70061618	0.156391853517
6	70073697	70073697	70073697	0.220873648642
6	70082966	70082966	70082966	0.268472340542
6	70092203	70092203	70092203	0.314098975288
6	70103241	70103241	70103241	0.366205464628
6	70111114	70111114	70111114	0.401874954237
6	70217488	70217488	70217488	0.803487630823
6	70224487	70224487	70224487	0.828364594335
6	70233671	70233671	70233671	0.861086159049
6	70243709	70243709	70243709	0.896685162674
6	70250964	70250964	70250964	0.922191278733
6	70259625	70259625	70259625	0.952341495519
6	70266889	70266889	70266889	0.977351438693
6	70274606	70274606	70274606	1.003597405
6	70284179	70284179	70284179	1.03554887964
6	70291447	70291447	70291447	1.05923579909
6	70300226	70300226	70300226	1.0870192443
6	70311449	70311449	70311449	1.12089528101
6	70325762	70325762	70325762	1.16090352865
6	70334058	70334058	70334058	1.18226767017
6	70344474	70344474	70344474	1.20707401712
6	70352946	70352946	70352946	1.22556300208
6	70364126	70364126	70364126	1.24761463479
6	70372288	70372288	70372288	1.26199724713
6	70380925	70380925	70380925	1.27559840157
6	70390273	70390273	70390273	1.2883679028
6	70397845	70397845	70397845	1.29715144154
6	70406708	70406708	70406708	1.3055443433
6	70414427	70414427	70414427	1.31107568245
6	70421843	70421843	70421843	1.31469388063
6	70431774	70431774	70431774	1.3166947915
6	70438939	70438939	70438939	1.31600008386
6	70448273	70448273	70448273	1.3122776436
6	70457058	70457058	70457058	1.30576538342
6	70464306	70464306	70464306	1.29819202918
6	70472446	70472446	70472446	1.28734098171
6	70480571	70480571	70480571	1.27403629966
6	70489051	70489051	70489051	1.25745944868
6	70499110	70499110	70499110	1.23414196195
6	70508506	70508506	70508506	1.20878233803
6	70517935	70517935	70517935	1.17998539275
6	70525537	70525537	70525537	1.1544760391
6	70534330	70534330	70534330	1.12256033235
6	70543528	70543528	70543528	1.08648911706
6	70551024	70551024	70551024	1.05511727764
6	70560339	70560339	70560339	1.01376601826
6	70569743	70569743	70569743	0.969530329931
6	70579683	70579683	70579683	0.92028342427
6	70589010	70589010	70589010	0.87199890805
6	70598577	70598577	70598577	0.820700130842
6	70607113	70607113	70607113	0.773653414067
6	70618141	70618141	70618141	0.711322681358
6	70626645	70626645	70626645	0.6622414636
6	70635629	70635629	70635629	0.6096958432
6	70645113	70645113	70645113	0.553789465448
6	70652770	70652770	70652770	0.508607779941
6	70661369	70661369	70661369	0.458122611029
6	70670756	70670756	70670756	0.403596064539
6	70679804	70679804	70679804	0.351879657205
6	70688868	70688868	70688868	0.301201565223
6	70697629	70697629	70697629	0.25359669452
6	70705590	70705590	70705590	0.211776292845
6	70713765	70713765	70713765	0.170473256688
6	70720659	70720659	70720659	0.137039936595
6	70730032	70730032	70730032	0.0936628889332
6	70739720	70739720	70739720	0.0512420868336
6	70750953	70750953	70750953	0.00498618580644
6	70761426	70761426	70761426	-0.0353879364202
6	70774588	70774588	70774588	-0.0825874192541
6	70789226	70789226	70789226	-0.131035888198
6	70798362	70798362	70798362	-0.159408676084
6	70808397	70808397	70808397	-0.189117592111
6	70910895	70910895	70910895	-0.447201510536
6	70919941	70919941	70919941	-0.468249880469
6	70931728	70931728	70931728	-0.494769315216
6	70942460	70942460	70942460	-0.517798031868
6	70956297	70956297	70956297	-0.545765999675
6	70965597	70965597	70965597	-0.56351863506
6	70975247	70975247	70975247	-0.581152485861
6	70985753	70985753	70985753	-0.599624292365
6	70995568	70995568	70995568	-0.616450460881
6	71007849	71007849	71007849	-0.637210619861
6	71018329	71018329	71018329	-0.654727015042
6	71027315	71027315	71027315	-0.669504254444
6	71037860	71037860	71037860	-0.686302593775
6	71047404	71047404	71047404	-0.700696649531
6	71056151	71056151	71056151	-0.712946012299
6	71064325	71064325	71064325	-0.723387727284
6	71072370	71072370	71072370	-0.732576873011
6	71080673	71080673	71080673	-0.740806738508
6	71090393	71090393	71090393	-0.748705189263
6	71099771	71099771	71099771	-0.754465845787
6	71110047	71110047	71110047	-0.758574976863
6	71120114	71120114	71120114	-0.760286659085
6	71131387	71131387	71131387	-0.759408995114
6	71140049	71140049	71140049	-0.756682927077
6	71155804	71155804	71155804	-0.747113439951
6	71165543	71165543	71165543	-0.738167028172
6	71175299	71175299	71175299	-0.726739341269
6	71183815	71183815	71183815	-0.714577149559
6	71192073	71192073	71192073	-0.700685130427
6	71201140	71201140	71201140	-0.682927265662
6	71210508	71210508	71210508	-0.661714381001
6	71218062	71218062	71218062	-0.642421201578
6	71224781	71224781	71224781	-0.623608846856
6	71232565	71232565	71232565	-0.599957833243
6	71242304	71242304	71242304	-0.5678846537
6	71250859	71250859	71250859	-0.537828309064
6	71260598	71260598	71260598	-0.501955025681
6	71276575	71276575	71276575	-0.440553413693
6	71286704	71286704	71286704	-0.400796147509
6	71295948	71295948	71295948	-0.364457450537
6	71304283	71304283	71304283	-0.331913316295
6	71314110	71314110	71314110	-0.294094111809
6	71326059	71326059	71326059	-0.24929652505
6	71335133	71335133	71335133	-0.216356745767
6	71345355	71345355	71345355	-0.180553061375
6	71353801	71353801	71353801	-0.152160221247
6	71363981	71363981	71363981	-0.119582761661
6	71372241	71372241	71372241	-0.094635302909
6	71380689	71380689	71380689	-0.0706354594025
6	71388620	71388620	71388620	-0.0496203969603
6	71398757	71398757	71398757	-0.0251328297484
6	71408447	71408447	71408447	-0.0044323716636
6	71416260	71416260	71416260	0.010252260813
6	71425850	71425850	71425850	0.0257450779562
6	71433801	71433801	71433801	0.0363839017821
6	71443169	71443169	71443169	0.0462232077101
6	71452278	71452278	71452278	0.0528705212663
6	71459668	71459668	71459668	0.0560898335074
6	71468150	71468150	71468150	0.057348450841
6	71476994	71476994	71476994	0.055842990953
6	71486054	71486054	71486054	0.0512593431694
6	71496118	71496118	71496118	0.0424738994339
6	71504785	71504785	71504785	0.0317473091709
6	71515418	71515418	71515418	0.0145656299987
6	71524763	71524763	71524763	-0.00417970531519
6	71535017	71535017	71535017	-0.0285021087159
6	71543812	71543812	71543812	-0.0522540418786
6	71551512	71551512	71551512	-0.0750463868697
6	71560500	71560500	71560500	-0.10383381529
6	71571679	71571679	71571679	-0.142687182034
6	71580526	71580526	71580526	-0.175589408505
6	71590708	71590708	71590708	-0.215451253161
6	71598868	71598868	71598868	-0.248654191369
6	71607517	71607517	71607517	-0.284782950006
6	71616650	71616650	71616650	-0.323692227229
6	71625222	71625222	71625222	-0.360696077565
6	71634227	71634227	71634227	-0.399880529423
6	71642373	71642373	71642373	-0.435452489875
6	71651359	71651359	71651359	-0.474680863144
6	71659497	71659497	71659497	-0.510075596367
6	71668031	71668031	71668031	-0.546956974132
6	71764088	71764088	71764088	-0.91240080524
6	71772824	71772824	71772824	-0.939580438354
6	71781560	71781560	71781560	-0.965526795496
6	71791885	71791885	71791885	-0.994455762044
6	71800521	71800521	71800521	-1.01714274426
6	71810353	71810353	71810353	-1.04126431047
6	71820270	71820270	71820270	-1.0637017973
6	71834377	71834377	71834377	-1.09213378215
6	71843895	71843895	71843895	-1.10885309183
6	71853388	71853388	71853388	-1.1234444036
6	71862263	71862263	71862263	-1.13515086094
6	71871864	71871864	71871864	-1.14568300912
6	71880877	71880877	71880877	-1.15354916482
6	71891258	71891258	71891258	-1.16026948802
6	71898615	71898615	71898615	-1.16363393277
6	71909528	71909528	71909528	-1.16680261094
6	71918603	71918603	71918603	-1.16808725097
6	71927764	71927764	71927764	-1.16841299001
6	71938885	71938885	71938885	-1.16785977757
6	71947087	71947087	71947087	-1.16700067959
6	71958280	71958280	71958280	-1.16551038154
6	71964566	71964566	71964566	-1.16465803627
6	71975897	71975897	71975897	-1.16350951012
6	71983905	71983905	71983905	-1.16334229506
6	71993519	71993519	71993519	-1.16422738634
6	72001990	72001990	72001990	-1.16626028504
6	72016452	72016452	72016452	-1.17303654875
6	72026121	72026121	72026121	-1.18017193738
6	72035325	72035325	72035325	-1.18896814917
6	72044083	72044083	72044083	-1.1990776586
6	72053015	72053015	72053015	-1.21096661848
6	72063087	72063087	72063087	-1.22602213249
6	72072964	72072964	72072964	-1.24220774005
6	72083268	72083268	72083268	-1.2602348935
6	72092944	72092944	72092944	-1.27783243381
6	72100990	72100990	72100990	-1.2926514861
6	72110934	72110934	72110934	-1.31084514588
6	72118016	72118016	72118016	-1.3235571454
6	72130860	72130860	72130860	-1.34585095835
6	72141623	72141623	72141623	-1.36366659442
6	72150198	72150198	72150198	-1.37719160929
6	72164267	72164267	72164267	-1.39783175347
6	72173491	72173491	72173491	-1.41013288007
6	72181809	72181809	72181809	-1.42028741981
6	72192437	72192437	72192437	-1.43199073099
6	72202506	72202506	72202506	-1.44189714236
6	72213313	72213313	72213313	-1.45147343944
6	72222401	72222401	72222401	-1.45885664105
6	72230952	72230952	72230952	-1.46537787072
6	72240885	72240885	72240885	-1.47256638174
6	72248947	72248947	72248947	-1.47812700252
6	72257581	72257581	72257581	-1.48379233478
6	72266869	72266869	72266869	-1.48951558894
6	72276657	72276657	72276657	-1.49503503845
6	72285663	72285663	72285663	-1.49951958322
6	72294278	72294278	72294278	-1.50313777372
6	72302262	72302262	72302262	-1.50578871827
6	72310862	72310862	72310862	-1.50780428771
6	72320046	72320046	72320046	-1.50894463155
6	72330421	72330421	72330421	-1.50891417358
6	72341606	72341606	72341606	-1.5071871439
6	72352875	72352875	72352875	-1.50349092685
6	72363061	72363061	72363061	-1.49819217289
6	72372535	72372535	72372535	-1.49125266794
6	72382207	72382207	72382207	-1.48181471716
6	72391769	72391769	72391769	-1.46978845873
6	72399865	72399865	72399865	-1.45727815618
6	72409225	72409225	72409225	-1.44005091716
6	72418167	72418167	72418167	-1.42085517587
6	72431290	72431290	72431290	-1.38806987929
6	72440980	72440980	72440980	-1.3605852991
6	72449642	72449642	72449642	-1.33386421883
6	72459993	72459993	72459993	-1.29958400073
6	72476172	72476172	72476172	-1.24165510645
6	72485417	72485417	72485417	-1.20649040334
6	72496302	72496302	72496302	-1.16345823341
6	72508010	72508010	72508010	-1.11561780348
6	72518456	72518456	72518456	-1.0719427142
6	72527917	72527917	72527917	-1.03178795737
6	72537380	72537380	72537380	-0.991240105348
6	72549482	72549482	72549482	-0.939183983351
6	72558661	72558661	72558661	-0.899851813732
6	72568434	72568434	72568434	-0.858503381946
6	72585641	72585641	72585641	-0.788032127052
6	72595979	72595979	72595979	-0.747949911319
6	72605494	72605494	72605494	-0.712775574071
6	72615441	72615441	72615441	-0.67794363425
6	72628256	72628256	72628256	-0.636325693695
6	72636939	72636939	72636939	-0.610391784885
6	72646303	72646303	72646303	-0.584600106365
6	72654701	72654701	72654701	-0.563495875387
6	72664507	72664507	72664507	-0.541447385222
6	72673593	72673593	72673593	-0.523649138871
6	72683110	72683110	72683110	-0.507797480621
6	72693454	72693454	72693454	-0.493888315724
6	72702313	72702313	72702313	-0.484703766387
6	72711524	72711524	72711524	-0.477698586961
6	72720430	72720430	72720430	-0.473218898206
6	72822873	72822873	72822873	-0.52315458179
6	72833077	72833077	72833077	-0.529735419763
6	72842020	72842020	72842020	-0.534251529731
6	72853175	72853175	72853175	-0.53775884166
6	72861612	72861612	72861612	-0.538504858608
6	72870485	72870485	72870485	-0.53726829383
6	72880340	72880340	72880340	-0.53335861699
6	72888766	72888766	72888766	-0.527850965013
6	72897522	72897522	72897522	-0.519979263833
6	72908270	72908270	72908270	-0.507372692864
6	73042815	73042815	73042815	-0.122932312247
6	73052810	73052810	73052810	-0.0806057589076
6	73062076	73062076	73062076	-0.0391647727348
6	73071410	73071410	73071410	0.00483886157719
6	73080871	73080871	73080871	0.0517812543728
6	73089468	73089468	73089468	0.0964520673701
6	73099837	73099837	73099837	0.152734756019
6	73109100	73109100	73109100	0.205029664308
6	73117705	73117705	73117705	0.255084819382
6	73126813	73126813	73126813	0.309332241414
6	73135318	73135318	73135318	0.360906043409
6	73145511	73145511	73145511	0.423566301766
6	73155371	73155371	73155371	0.484788168022
6	73163282	73163282	73163282	0.534156216957
6	73173025	73173025	73173025	0.594923179689
6	73184264	73184264	73184264	0.664327301124
6	73192960	73192960	73192960	0.717054430892
6	73204458	73204458	73204458	0.784912081079
6	73217108	73217108	73217108	0.85646842344
6	73228902	73228902	73228902	0.919672440155
6	73239351	73239351	73239351	0.972445296713
6	73250011	73250011	73250011	1.02288040638
6	73260460	73260460	73260460	1.06873237114
6	73272130	73272130	73272130	1.11545576248
6	73283162	73283162	73283162	1.15511315442
6	73292484	73292484	73292484	1.18521691121
6	73302473	73302473	73302473	1.21404097373
6	73317955	73317955	73317955	1.25170743306
6	73326727	73326727	73326727	1.26937786063
6	73336626	73336626	73336626	1.28627400246
6	73346757	73346757	73346757	1.30031819853
6	73355803	73355803	73355803	1.31013556646
6	73367000	73367000	73367000	1.3187982288
6	73377576	73377576	73377576	1.32358629506
6	73389472	73389472	73389472	1.3254268502
6	73398278	73398278	73398278	1.32484333168
6	73407270	73407270	73407270	1.32300990991
6	73415213	73415213	73415213	1.32063717515
6	73423356	73423356	73423356	1.31770856458
6	73431119	73431119	73431119	1.31461973676
6	73439461	73439461	73439461	1.31108414709
6	73449165	73449165	73449165	1.30674030849
6	73458916	73458916	73458916	1.3021578988
6	73468578	73468578	73468578	1.29746040081
6	73477953	73477953	73477953	1.29284218075
6	73487894	73487894	73487894	1.28801825427
6	73497689	73497689	73497689	1.28347304656
6	73756299	73756299	73756299	0.928110402853
6	73765231	73765231	73765231	0.893955584503
6	73773636	73773636	73773636	0.861068982884
6	73783015	73783015	73783015	0.823743755535
6	73791458	73791458	73791458	0.789851228505
6	73800183	73800183	73800183	0.754848730677
6	73808069	73808069	73808069	0.723489641753
6	73816854	73816854	73816854	0.689121661847
6	73824981	73824981	73824981	0.658082678285
6	73833376	73833376	73833376	0.627024235285
6	73846968	73846968	73846968	0.579419509943
6	73857411	73857411	73857411	0.544978461962
6	73865178	73865178	73865178	0.520627179126
6	73872264	73872264	73872264	0.499252877754
6	73881533	73881533	73881533	0.472290278587
6	73896698	73896698	73896698	0.430009765628
6	73905884	73905884	73905884	0.405173367108
6	73917131	73917131	73917131	0.3753258183
6	73930372	73930372	73930372	0.340656505635
6	73941160	73941160	73941160	0.312470465997
6	73951637	73951637	73951637	0.285016115399
6	73961519	73961519	73961519	0.259120640742
6	73971090	73971090	73971090	0.234117146251
6	73980994	73980994	73980994	0.208302371922
6	73991308	73991308	73991308	0.181441999046
6	74002498	74002498	74002498	0.152341884096
6	74016856	74016856	74016856	0.115238591546
6	74026243	74026243	74026243	0.0912945999811
6	74039188	74039188	74039188	0.0588893579693
6	74049010	74049010	74049010	0.0348140314026
6	74057923	74057923	74057923	0.0133385315778
6	74066643	74066643	74066643	-0.00733542438996
6	74075604	74075604	74075604	-0.0282421850916
6	74087157	74087157	74087157	-0.0547555277293
6	74096176	74096176	74096176	-0.0752661541393
6	74109057	74109057	74109057	-0.104637795183
6	74118987	74118987	74118987	-0.127570152185
6	74129193	74129193	74129193	-0.151611696829
6	74139219	74139219	74139219	-0.175921746222
6	74149907	74149907	74149907	-0.202768946936
6	74161108	74161108	74161108	-0.231933520337
6	74170742	74170742	74170742	-0.257856625107
6	74179599	74179599	74179599	-0.282426121007
6	74188522	74188522	74188522	-0.307899631288
6	74197748	74197748	74197748	-0.335038553148
6	74208344	74208344	74208344	-0.367357905721
6	74219718	74219718	74219718	-0.403550357514
6	74231642	74231642	74231642	-0.443286354831
6	74241654	74241654	74241654	-0.4781506077
6	74255939	74255939	74255939	-0.530173790036
6	74265364	74265364	74265364	-0.56578432112
6	74274049	74274049	74274049	-0.599419804867
6	74284215	74284215	74284215	-0.63984461581
6	74294516	74294516	74294516	-0.682071952651
6	74304907	74304907	74304907	-0.725969941487
6	74315411	74315411	74315411	-0.771501631775
6	74326015	74326015	74326015	-0.818278255715
6	74336371	74336371	74336371	-0.8642164726
6	74348835	74348835	74348835	-0.918838047337
6	74357124	74357124	74357124	-0.954128085575
6	74366164	74366164	74366164	-0.99118607694
6	74379081	74379081	74379081	-1.04085992131
6	74390289	74390289	74390289	-1.08011316181
6	74398944	74398944	74398944	-1.10751080399
6	74411277	74411277	74411277	-1.14164360412
6	74421371	74421371	74421371	-1.16504395854
6	74430868	74430868	74430868	-1.18322858414
6	74439250	74439250	74439250	-1.19615603872
6	74448272	74448272	74448272	-1.20685346325
6	74457423	74457423	74457423	-1.21445530952
6	74466254	74466254	74466254	-1.21887420262
6	74477653	74477653	74477653	-1.22068605099
6	74491068	74491068	74491068	-1.21783354232
6	74500777	74500777	74500777	-1.21285817066
6	74508087	74508087	74508087	-1.20774607189
6	74519896	74519896	74519896	-1.19750004139
6	74528901	74528901	74528901	-1.18837717843
6	74539693	74539693	74539693	-1.17624141553
6	74550075	74550075	74550075	-1.16356988645
6	74561476	74561476	74561476	-1.14879472826
6	74569851	74569851	74569851	-1.13745834664
6	74578477	74578477	74578477	-1.12537324623
6	74586000	74586000	74586000	-1.1145013234
6	74596822	74596822	74596822	-1.09837880488
6	74605403	74605403	74605403	-1.0852767614
6	74616045	74616045	74616045	-1.06873855361
6	74625930	74625930	74625930	-1.05312476598
6	74636842	74636842	74636842	-1.03551227597
6	74646738	74646738	74646738	-1.01897682091
6	74654820	74654820	74654820	-1.00490422948
6	74669657	74669657	74669657	-0.977523754259
6	74679040	74679040	74679040	-0.959161287113
6	74689171	74689171	74689171	-0.938451873812
6	74699000	74699000	74699000	-0.917502504031
6	74709051	74709051	74709051	-0.895228707655
6	74716916	74716916	74716916	-0.877282046125
6	74728301	74728301	74728301	-0.850757012306
6	74738196	74738196	74738196	-0.827416741186
6	74747046	74747046	74747046	-0.806453390933
6	74755239	74755239	74755239	-0.787079314126
6	74764051	74764051	74764051	-0.766445356116
6	74773193	74773193	74773193	-0.74548006247
6	74783656	74783656	74783656	-0.722358373531
6	74795709	74795709	74795709	-0.69735273929
6	74806954	74806954	74806954	-0.675937185706
6	74817602	74817602	74817602	-0.65746461548
6	74827365	74827365	74827365	-0.642028096427
6	74834802	74834802	74834802	-0.631179487859
6	74845702	74845702	74845702	-0.616682396231
6	74853639	74853639	74853639	-0.607213173967
6	74865023	74865023	74865023	-0.595355488024
6	74873380	74873380	74873380	-0.588004559205
6	74883228	74883228	74883228	-0.580838951897
6	74896899	74896899	74896899	-0.57373447109
6	74910758	74910758	74910758	-0.57011450388
6	74920085	74920085	74920085	-0.569764389594
6	74928234	74928234	74928234	-0.570823029714
6	75114187	75114187	75114187	-0.497996686928
6	75122385	75122385	75122385	-0.479998880244
6	75130902	75130902	75130902	-0.460388978654
6	75139749	75139749	75139749	-0.439020367064
6	75149704	75149704	75149704	-0.413729848816
6	75159044	75159044	75159044	-0.3887242314
6	75167007	75167007	75167007	-0.36630084203
6	75175323	75175323	75175323	-0.341653509366
6	75184168	75184168	75184168	-0.313913534424
6	75192593	75192593	75192593	-0.28589525384
6	75201071	75201071	75201071	-0.255995579666
6	75212759	75212759	75212759	-0.211763099613
6	75221541	75221541	75221541	-0.176114763165
6	75230924	75230924	75230924	-0.13567108693
6	75239427	75239427	75239427	-0.0968972450771
6	75248844	75248844	75248844	-0.0516295816864
6	75256951	75256951	75256951	-0.0107927912574
6	75266689	75266689	75266689	0.0403679484206
6	75275788	75275788	75275788	0.0900808247249
6	75284215	75284215	75284215	0.137638754877
6	75293299	75293299	75293299	0.19037439477
6	75302518	75302518	75302518	0.245230319359
6	75311158	75311158	75311158	0.29765489142
6	75321424	75321424	75321424	0.36098470069
6	75423520	75423520	75423520	1.00375631928
6	75432638	75432638	75432638	1.05671751459
6	75444727	75444727	75444727	1.12387335146
6	75454129	75454129	75454129	1.17332682638
6	75464312	75464312	75464312	1.22392165526
6	75474133	75474133	75474133	1.26975612044
6	75481732	75481732	75481732	1.30326783101
6	75489934	75489934	75489934	1.33760536818
6	75499099	75499099	75499099	1.37386666767
6	75506517	75506517	75506517	1.40174066467
6	75514927	75514927	75514927	1.43187697902
6	75524509	75524509	75524509	1.46438397804
6	75532210	75532210	75532210	1.48912510542
6	75542027	75542027	75542027	1.51886309618
6	75551793	75551793	75551793	1.54638508514
6	75560906	75560906	75560906	1.57013490165
6	75569603	75569603	75569603	1.59096968467
6	75578412	75578412	75578412	1.61015800066
6	75587001	75587001	75587001	1.62690705209
6	75595974	75595974	75595974	1.64218497872
6	75606531	75606531	75606531	1.65705657775
6	75615519	75615519	75615519	1.66702402969
6	75623023	75623023	75623023	1.67350487113
6	75631009	75631009	75631009	1.67861312575
6	75638754	75638754	75638754	1.68181160414
6	75647150	75647150	75647150	1.6833635979
6	75655268	75655268	75655268	1.6830968195
6	75662612	75662612	75662612	1.6815034608
6	75670017	75670017	75670017	1.67873484148
6	75677078	75677078	75677078	1.67512672136
6	75686979	75686979	75686979	1.66866917621
6	75696644	75696644	75696644	1.66095236651
6	75705573	75705573	75705573	1.65268156305
6	75713557	75713557	75713557	1.64446900486
6	75722343	75722343	75722343	1.63471388438
6	75730909	75730909	75730909	1.62467282203
6	75738761	75738761	75738761	1.61517915607
6	75747559	75747559	75747559	1.60437719541
6	75755693	75755693	75755693	1.59434560495
6	75764260	75764260	75764260	1.58383688241
6	75774169	75774169	75774169	1.57190460563
6	75783942	75783942	75783942	1.56053673691
6	75792348	75792348	75792348	1.55125033505
6	75800450	75800450	75800450	1.54291072721
6	75806978	75806978	75806978	1.53673414938
6	75815649	75815649	75815649	1.52933432864
6	75823419	75823419	75823419	1.52344724378
6	75831554	75831554	75831554	1.51795202832
6	75839601	75839601	75839601	1.51305576615
6	75848129	75848129	75848129	1.50827365691
6	75856308	75856308	75856308	1.50391733734
6	75865388	75865388	75865388	1.49914356995
6	75873636	75873636	75873636	1.49464075303
6	75882732	75882732	75882732	1.48919791274
6	75892587	75892587	75892587	1.48236900483
6	75906890	75906890	75906890	1.47004412033
6	75914423	75914423	75914423	1.46215328445
6	75922266	75922266	75922266	1.45273229279
6	75930287	75930287	75930287	1.44161213906
6	75940564	75940564	75940564	1.42471421512
6	75951436	75951436	75951436	1.40303264178
6	75961801	75961801	75961801	1.37840330248
6	75970530	75970530	75970530	1.35465619505
6	75980129	75980129	75980129	1.32545961035
6	75990549	75990549	75990549	1.29023909507
6	75999984	75999984	75999984	1.25533722046
6	76008869	76008869	76008869	1.22000808132
6	76017944	76017944	76017944	1.18161419335
6	76025680	76025680	76025680	1.1471404755
6	76036464	76036464	76036464	1.09652245113
6	76046931	76046931	76046931	1.04471268011
6	76055782	76055782	76055782	0.999062885943
6	76063407	76063407	76063407	0.958561052063
6	76072634	76072634	76072634	0.908303028794
6	76081425	76081425	76081425	0.859347095724
6	76090686	76090686	76090686	0.806829649495
6	76099161	76099161	76099161	0.758046069863
6	76119294	76119294	76119294	0.639987870771
6	76128036	76128036	76128036	0.58809013402
6	76137609	76137609	76137609	0.531027140853
6	76150279	76150279	76150279	0.455245011711
6	76161035	76161035	76161035	0.390751561469
6	76171910	76171910	76171910	0.32562125441
6	76181586	76181586	76181586	0.268043723498
6	76190669	76190669	76190669	0.214594317503
6	76203280	76203280	76203280	0.141849287059
6	76215208	76215208	76215208	0.0751684361757
6	76224135	76224135	76224135	0.0270198384882
6	76231933	76231933	76231933	-0.0135162020919
6	76242181	76242181	76242181	-0.0642541652874
6	76250246	76250246	76250246	-0.101889785536
6	76446343	76446343	76446343	-0.306112548863
6	76456778	76456778	76456778	-0.292705511192
6	76466297	76466297	76466297	-0.280620277879
6	76474869	76474869	76474869	-0.270140109222
6	76483271	76483271	76483271	-0.26050181177
6	76494553	76494553	76494553	-0.249035456667
6	76632323	76632323	76632323	-0.350970493258
6	76642261	76642261	76642261	-0.372148572275
6	76652922	76652922	76652922	-0.394597033518
6	76662244	76662244	76662244	-0.413474906617
6	76671850	76671850	76671850	-0.431772857908
6	76680292	76680292	76680292	-0.446656599067
6	76690144	76690144	76690144	-0.462448641632
6	76698953	76698953	76698953	-0.475067147538
6	76707564	76707564	76707564	-0.486068411886
6	76717110	76717110	76717110	-0.496902521535
6	76725985	76725985	76725985	-0.505910465026
6	76758094	76758094	76758094	-0.53372438432
6	76767352	76767352	76767352	-0.541529785282
6	76778410	76778410	76778410	-0.551492079453
6	76788062	76788062	76788062	-0.561172062337
6	76798281	76798281	76798281	-0.572843931206
6	76807763	76807763	76807763	-0.585306760785
6	76818054	76818054	76818054	-0.600871945249
6	76828087	76828087	76828087	-0.618194327827
6	76837761	76837761	76837761	-0.63690979945
6	76848030	76848030	76848030	-0.658923533737
6	76857926	76857926	76857926	-0.682170901193
6	76866914	76866914	76866914	-0.70492501608
6	76877617	76877617	76877617	-0.733903023231
6	76887385	76887385	76887385	-0.761916014158
6	76897269	76897269	76897269	-0.791534928517
6	76911665	76911665	76911665	-0.836563995971
6	76919794	76919794	76919794	-0.862789719972
6	76929281	76929281	76929281	-0.893971663795
6	76938900	76938900	76938900	-0.926139649628
6	76949441	76949441	76949441	-0.961937432498
6	76959287	76959287	76959287	-0.995737106094
6	76974158	76974158	76974158	-1.04712689636
6	76984137	76984137	76984137	-1.08168887735
6	76993910	76993910	76993910	-1.11549710136
6	77003240	77003240	77003240	-1.14767781167
6	77011807	77011807	77011807	-1.17705870082
6	77021250	77021250	77021250	-1.20914644458
6	77031454	77031454	77031454	-1.24341511306
6	77040990	77040990	77040990	-1.27504801071
6	77053616	77053616	77053616	-1.31624443488
6	77065205	77065205	77065205	-1.35314755594
6	77074249	77074249	77074249	-1.38116570087
6	77085087	77085087	77085087	-1.41357154462
6	77098262	77098262	77098262	-1.45070783148
6	77105710	77105710	77105710	-1.47033776455
6	77113403	77113403	77113403	-1.4894563067
6	77124523	77124523	77124523	-1.51502183367
6	77135023	77135023	77135023	-1.53699631381
6	77143990	77143990	77143990	-1.55415771056
6	77153662	77153662	77153662	-1.57108294594
6	77165042	77165042	77165042	-1.58900258879
6	77176006	77176006	77176006	-1.60433623154
6	77183978	77183978	77183978	-1.6143336703
6	77193310	77193310	77193310	-1.62485053183
6	77203008	77203008	77203008	-1.63450490899
6	77213208	77213208	77213208	-1.64334386281
6	77222646	77222646	77222646	-1.65037211257
6	77233090	77233090	77233090	-1.65686861808
6	77243013	77243013	77243013	-1.66176498048
6	77256737	77256737	77256737	-1.66641029551
6	77266393	77266393	77266393	-1.66814945207
6	77278162	77278162	77278162	-1.66854483529
6	77287758	77287758	77287758	-1.66744195978
6	77297353	77297353	77297353	-1.66501957578
6	77307500	77307500	77307500	-1.66101643547
6	77317138	77317138	77317138	-1.65584412342
6	77325811	77325811	77325811	-1.6500753131
6	77335508	77335508	77335508	-1.64249981945
6	77344702	77344702	77344702	-1.6344103504
6	77354161	77354161	77354161	-1.62539940463
6	77366658	77366658	77366658	-1.61278645643
6	77375879	77375879	77375879	-1.60313639973
6	77384508	77384508	77384508	-1.59393138355
6	77394924	77394924	77394924	-1.58268257609
6	77406772	77406772	77406772	-1.56965756719
6	77416240	77416240	77416240	-1.55887831697
6	77425068	77425068	77425068	-1.54840727176
6	77434489	77434489	77434489	-1.53678433959
6	77443708	77443708	77443708	-1.5250657735
6	77452027	77452027	77452027	-1.5143210699
6	77461446	77461446	77461446	-1.50211107346
6	77473255	77473255	77473255	-1.48702564711
6	77482866	77482866	77482866	-1.47512512702
6	77493526	77493526	77493526	-1.46242848234
6	77502876	77502876	77502876	-1.45177100258
6	77512843	77512843	77512843	-1.44094265141
6	77526484	77526484	77526484	-1.42707389135
6	77536422	77536422	77536422	-1.41764351398
6	77547279	77547279	77547279	-1.4078561314
6	77555507	77555507	77555507	-1.40064985299
6	77566450	77566450	77566450	-1.39116688486
6	77576542	77576542	77576542	-1.38238709016
6	77586382	77586382	77586382	-1.37366226637
6	77597292	77597292	77597292	-1.36369151859
6	77606843	77606843	77606843	-1.35462818944
6	77618998	77618998	77618998	-1.34247689741
6	77628328	77628328	77628328	-1.33252473017
6	77637956	77637956	77637956	-1.32158478907
6	77648444	77648444	77648444	-1.30893572896
6	77659051	77659051	77659051	-1.29555332327
6	77674946	77674946	77674946	-1.27498657367
6	77685257	77685257	77685257	-1.26173604745
6	77699884	77699884	77699884	-1.24368419411
6	77710348	77710348	77710348	-1.23163040084
6	77728127	77728127	77728127	-1.2131693497
6	77741261	77741261	77741261	-1.20142768498
6	77758031	77758031	77758031	-1.18962879589
6	77769770	77769770	77769770	-1.18419689035
6	77780414	77780414	77780414	-1.18163372486
6	77792813	77792813	77792813	-1.18160069183
6	77806895	77806895	77806895	-1.18538145729
6	77817710	77817710	77817710	-1.19082932083
6	77828372	77828372	77828372	-1.19797377892
6	77837008	77837008	77837008	-1.20472112736
6	77846302	77846302	77846302	-1.2126310903
6	77856492	77856492	77856492	-1.22174236649
6	77870236	77870236	77870236	-1.23430456601
6	77881738	77881738	77881738	-1.24487268307
6	77891056	77891056	77891056	-1.25340091486
6	77900515	77900515	77900515	-1.26192802429
6	77912127	77912127	77912127	-1.27198554849
6	77924925	77924925	77924925	-1.28215402379
6	77935445	77935445	77935445	-1.28950245878
6	77945008	77945008	77945008	-1.29532418683
6	77955180	77955180	77955180	-1.30071461838
6	77966312	77966312	77966312	-1.30582750351
6	77976355	77976355	77976355	-1.30985830991
6	77986390	77986390	77986390	-1.31341160444
6	78000081	78000081	78000081	-1.31762953188
6	78010186	78010186	78010186	-1.32042253309
6	78022586	78022586	78022586	-1.32370957321
6	78030013	78030013	78030013	-1.32567462397
6	78040208	78040208	78040208	-1.32846126362
6	78049526	78049526	78049526	-1.3312383276
6	78060246	78060246	78060246	-1.33485843735
6	78073814	78073814	78073814	-1.34029944142
6	78086071	78086071	78086071	-1.34616745717
6	78096295	78096295	78096295	-1.35164151131
6	78107309	78107309	78107309	-1.3578527588
6	78115473	78115473	78115473	-1.36249717723
6	78125231	78125231	78125231	-1.36797102188
6	78136246	78136246	78136246	-1.37401585833
6	78144654	78144654	78144654	-1.37856615484
6	78155485	78155485	78155485	-1.38446997537
6	78166293	78166293	78166293	-1.39057204346
6	78176686	78176686	78176686	-1.39672884343
6	78185144	78185144	78185144	-1.40199649682
6	78195491	78195491	78195491	-1.40892542575
6	78206111	78206111	78206111	-1.4169295344
6	78216973	78216973	78216973	-1.42647812786
6	78230041	78230041	78230041	-1.44028041141
6	78241305	78241305	78241305	-1.45445821187
6	78253398	78253398	78253398	-1.47222507963
6	78264700	78264700	78264700	-1.49127615516
6	78273251	78273251	78273251	-1.50722029818
6	78283811	78283811	78283811	-1.52865908143
6	78292252	78292252	78292252	-1.54708599786
6	78301532	78301532	78301532	-1.5685085781
6	78311124	78311124	78311124	-1.5917579446
6	78319222	78319222	78319222	-1.61208518981
6	78331977	78331977	78331977	-1.64493649142
6	78341756	78341756	78341756	-1.67034727809
6	78350792	78350792	78350792	-1.69349664429
6	78361342	78361342	78361342	-1.71945839872
6	78370879	78370879	78370879	-1.74136395435
6	78382122	78382122	78382122	-1.76465162958
6	78391295	78391295	78391295	-1.78122540108
6	78399844	78399844	78399844	-1.79442717745
6	78408891	78408891	78408891	-1.80580082228
6	78417899	78417899	78417899	-1.81430006625
6	78428880	78428880	78428880	-1.82067886732
6	78438444	78438444	78438444	-1.82255323909
6	78448602	78448602	78448602	-1.82067891437
6	78458424	78458424	78458424	-1.81499441693
6	78468700	78468700	78468700	-1.80500664178
6	78481345	78481345	78481345	-1.78735871951
6	78490597	78490597	78490597	-1.77093937984
6	78499104	78499104	78499104	-1.75339161637
6	78510190	78510190	78510190	-1.72733989806
6	78520512	78520512	78520512	-1.70025532259
6	78529472	78529472	78529472	-1.6748515626
6	78540752	78540752	78540752	-1.6409194214
6	78551245	78551245	78551245	-1.60803789187
6	78561937	78561937	78561937	-1.57386095228
6	78572780	78572780	78572780	-1.53900420001
6	78581702	78581702	78581702	-1.51039030721
6	78593396	78593396	78593396	-1.47327550231
6	78602619	78602619	78602619	-1.44455051807
6	78612539	78612539	78612539	-1.41435838581
6	78620827	78620827	78620827	-1.38970939646
6	78629391	78629391	78629391	-1.36476473417
6	78638780	78638780	78638780	-1.3380610228
6	78651584	78651584	78651584	-1.30285219051
6	78661357	78661357	78661357	-1.27698448675
6	78669110	78669110	78669110	-1.25713363135
6	78680018	78680018	78680018	-1.23036579209
6	78689478	78689478	78689478	-1.20845630588
6	78702646	78702646	78702646	-1.18034753069
6	78715150	78715150	78715150	-1.15645846308
6	78725326	78725326	78725326	-1.13891622463
6	78733818	78733818	78733818	-1.125397406
6	78746962	78746962	78746962	-1.10628074158
6	78755822	78755822	78755822	-1.09456181629
6	78768572	78768572	78768572	-1.07917042396
6	78778757	78778757	78778757	-1.06795367067
6	78792526	78792526	78792526	-1.0538731415
6	78804185	78804185	78804185	-1.04230060547
6	78814513	78814513	78814513	-1.03176555064
6	78825932	78825932	78825932	-1.01933551882
6	78835042	78835042	78835042	-1.00857547452
6	78845072	78845072	78845072	-0.995645512034
6	78853341	78853341	78853341	-0.983983384864
6	78865582	78865582	78865582	-0.964784984842
6	78875193	78875193	78875193	-0.947892630222
6	78883603	78883603	78883603	-0.931649291381
6	78892072	78892072	78892072	-0.913774282435
6	78901380	78901380	78901380	-0.892221138757
6	78909243	78909243	78909243	-0.872348187152
6	78918394	78918394	78918394	-0.847229146343
6	78927827	78927827	78927827	-0.819141887059
6	78937350	78937350	78937350	-0.788730308832
6	78944459	78944459	78944459	-0.764886200408
6	78952543	78952543	78952543	-0.73684839888
6	78961352	78961352	78961352	-0.705515877569
6	78971263	78971263	78971263	-0.66969608611
6	78985249	78985249	78985249	-0.618785821933
6	78994461	78994461	78994461	-0.585301440602
6	79003505	79003505	79003505	-0.552575569436
6	79010728	79010728	79010728	-0.526576246495
6	79018183	79018183	79018183	-0.499903267536
6	79025905	79025905	79025905	-0.472523514261
6	79035149	79035149	79035149	-0.44024765821
6	79044363	79044363	79044363	-0.408803907281
6	79052772	79052772	79052772	-0.380840484161
6	79061538	79061538	79061538	-0.352464095819
6	79168225	79168225	79168225	-0.0554572596199
6	79176181	79176181	79176181	-0.0355865879414
6	79184704	79184704	79184704	-0.0144739432473
6	79193145	79193145	79193145	0.00623417736051
6	79204049	79204049	79204049	0.0326056756203
6	79213092	79213092	79213092	0.0540986684589
6	79221215	79221215	79221215	0.07311679949
6	79230006	79230006	79230006	0.0933974725446
6	79239608	79239608	79239608	0.115150481276
6	79249931	79249931	79249931	0.137999877153
6	79263409	79263409	79263409	0.166750554746
6	79273790	79273790	79273790	0.187836963584
6	79282138	79282138	79282138	0.204105483436
6	79296181	79296181	79296181	0.230282895402
6	79305924	79305924	79305924	0.247794939504
6	79316597	79316597	79316597	0.266789674488
6	79327951	79327951	79327951	0.287387306131
6	79337621	79337621	79337621	0.305635685932
6	79347089	79347089	79347089	0.324297370283
6	79358825	79358825	79358825	0.348569846661
6	79371787	79371787	79371787	0.376944238579
6	79379608	79379608	79379608	0.394982161335
6	79389332	79389332	79389332	0.418517858799
6	79400143	79400143	79400143	0.446279426106
6	79408044	79408044	79408044	0.467676118529
6	79418053	79418053	79418053	0.496014904747
6	79426880	79426880	79426880	0.521950229198
6	79435936	79435936	79435936	0.549274328855
6	79446578	79446578	79446578	0.582048709354
6	79455845	79455845	79455845	0.610969365681
6	79468947	79468947	79468947	0.652134243707
6	79477248	79477248	79477248	0.678184946852
6	79484946	79484946	79484946	0.702182811394
6	79492188	79492188	79492188	0.724505473489
6	79501833	79501833	79501833	0.753616790774
6	79510418	79510418	79510418	0.778655968432
6	79519513	79519513	79519513	0.803977960037
6	79526831	79526831	79526831	0.823269161841
6	79535618	79535618	79535618	0.84496360752
6	79544135	79544135	79544135	0.864223819494
6	79553578	79553578	79553578	0.883168354076
6	79562133	79562133	79562133	0.897788309648
6	79570712	79570712	79570712	0.909761003186
6	79578803	79578803	79578803	0.918474207271
6	79589474	79589474	79589474	0.926061938201
6	79599813	79599813	79599813	0.929088139051
6	79609472	79609472	79609472	0.928041361576
6	79618297	79618297	79618297	0.923885866958
6	79628053	79628053	79628053	0.915872735673
6	79635981	79635981	79635981	0.90687689449
6	79644665	79644665	79644665	0.89464175537
6	79654524	79654524	79654524	0.877854861941
6	79665502	79665502	79665502	0.855731132564
6	79675586	79675586	79675586	0.832565506502
6	79682813	79682813	79682813	0.814540081223
6	79690809	79690809	79690809	0.793410862548
6	79702278	79702278	79702278	0.761214132058
6	79711066	79711066	79711066	0.735255434311
6	79721728	79721728	79721728	0.702457531536
6	79730216	79730216	79730216	0.675418979512
6	79741199	79741199	79741199	0.639365413185
6	79749410	79749410	79749410	0.611746674385
6	79756845	79756845	79756845	0.586297826269
6	79766528	79766528	79766528	0.552494799585
6	79775546	79775546	79775546	0.520297003065
6	79786423	79786423	79786423	0.48057049661
6	79795852	79795852	79795852	0.44545396357
6	79805077	79805077	79805077	0.410668123667
6	79813678	79813678	79813678	0.378036172929
6	79820863	79820863	79820863	0.350749503177
6	79829328	79829328	79829328	0.318665112166
6	79840082	79840082	79840082	0.278093130086
6	79849667	79849667	79849667	0.242232338109
6	79858730	79858730	79858730	0.208752288153
6	79869022	79869022	79869022	0.171499521408
6	79877608	79877608	79877608	0.141292810994
6	79886822	79886822	79886822	0.109972633287
6	79896494	79896494	79896494	0.0784997492004
6	79904177	79904177	79904177	0.0546460275705
6	79912383	79912383	79912383	0.0303503364051
6	79922145	79922145	79922145	0.00305853681625
6	79930727	79930727	79930727	-0.0194414972565
6	79939146	79939146	79939146	-0.0400936350939
6	79948918	79948918	79948918	-0.0622044462526
6	79962042	79962042	79962042	-0.0885178415371
6	79969960	79969960	79969960	-0.102374303532
6	79978954	79978954	79978954	-0.116167733115
6	79987179	79987179	79987179	-0.126961679925
6	79996279	79996279	79996279	-0.136958616325
6	80006761	80006761	80006761	-0.146101829375
6	80015556	80015556	80015556	-0.151910300415
6	80024500	80024500	80024500	-0.156140493874
6	80033577	80033577	80033577	-0.158766170178
6	80041400	80041400	80041400	-0.159723020227
6	80050096	80050096	80050096	-0.159412011938
6	80060444	80060444	80060444	-0.157300331431
6	80071439	80071439	80071439	-0.153374635235
6	80081408	80081408	80081408	-0.148827278017
6	80090302	80090302	80090302	-0.144366809575
6	80099022	80099022	80099022	-0.139894918035
6	80108484	80108484	80108484	-0.135150016768
6	80117296	80117296	80117296	-0.130979844116
6	80125870	80125870	80125870	-0.127297655658
6	80136578	80136578	80136578	-0.123514839495
6	80148516	80148516	80148516	-0.120819560711
6	80157968	80157968	80157968	-0.120070076253
6	80166981	80166981	80166981	-0.120644016946
6	80175757	80175757	80175757	-0.122566081968
6	80185054	80185054	80185054	-0.126233701701
6	80193648	80193648	80193648	-0.131186826141
6	80203101	80203101	80203101	-0.138301637399
6	80212809	80212809	80212809	-0.147201483028
6	80222945	80222945	80222945	-0.157894146559
6	80231327	80231327	80231327	-0.167567301446
6	80242642	80242642	80242642	-0.181450607153
6	80251640	80251640	80251640	-0.192919241927
6	80259070	80259070	80259070	-0.202536347424
6	80267553	80267553	80267553	-0.213546906445
6	80274525	80274525	80274525	-0.222518088785
6	80284497	80284497	80284497	-0.235071685074
6	80292873	80292873	80292873	-0.245238101591
6	80301845	80301845	80301845	-0.255623052243
6	80311131	80311131	80311131	-0.26574162772
6	80321630	80321630	80321630	-0.276324888887
6	80332079	80332079	80332079	-0.285817393132
6	80340295	80340295	80340295	-0.292389048722
6	80348795	80348795	80348795	-0.298181968642
6	80357342	80357342	80357342	-0.302811900063
6	80366855	80366855	80366855	-0.306381909911
6	80376145	80376145	80376145	-0.308120808473
6	80382280	80382280	80382280	-0.308269764753
6	80393634	80393634	80393634	-0.306411224577
6	80401062	80401062	80401062	-0.303705438376
6	80411831	80411831	80411831	-0.297756320779
6	80421174	80421174	80421174	-0.290757199661
6	80431653	80431653	80431653	-0.280921898189
6	80439703	80439703	80439703	-0.271931328092
6	80448506	80448506	80448506	-0.260712480328
6	80456800	80456800	80456800	-0.248924312688
6	80463772	80463772	80463772	-0.238230443437
6	80472091	80472091	80472091	-0.224751864816
6	80480911	80480911	80480911	-0.209886931708
6	80495080	80495080	80495080	-0.185465798533
6	80505801	80505801	80505801	-0.167126766656
6	80517155	80517155	80517155	-0.148419857606
6	80527731	80527731	80527731	-0.132158597712
6	80536701	80536701	80536701	-0.119564834456
6	80546786	80546786	80546786	-0.107004339494
6	80558175	80558175	80558175	-0.0951258587187
6	80566648	80566648	80566648	-0.0879131860643
6	80886369	80886369	80886369	-0.217391055158
6	80895978	80895978	80895978	-0.240389597944
6	80905344	80905344	80905344	-0.26431968309
6	80918372	80918372	80918372	-0.299277868532
6	80930639	80930639	80930639	-0.333001698159
6	80938251	80938251	80938251	-0.353869354091
6	80946337	80946337	80946337	-0.375709974909
6	80955204	80955204	80955204	-0.399100377916
6	80964633	80964633	80964633	-0.423177813098
6	80972785	80972785	80972785	-0.443162824981
6	80981862	80981862	80981862	-0.464294197771
6	80991654	80991654	80991654	-0.485568769228
6	80999662	80999662	80999662	-0.501654846419
6	81009318	81009318	81009318	-0.519277261031
6	81022158	81022158	81022158	-0.539301347657
6	81030028	81030028	81030028	-0.549415531518
6	81038463	81038463	81038463	-0.558291870806
6	81046547	81046547	81046547	-0.564878937932
6	81058473	81058473	81058473	-0.571275231854
6	81067573	81067573	81067573	-0.573569885115
6	81075377	81075377	81075377	-0.57378333446
6	81084768	81084768	81084768	-0.57199740172
6	81094418	81094418	81094418	-0.568046529277
6	81103291	81103291	81103291	-0.562667197731
6	81111833	81111833	81111833	-0.555965831912
6	81125396	81125396	81125396	-0.542301331077
6	81133719	81133719	81133719	-0.532040314354
6	81142443	81142443	81142443	-0.519697952184
6	81151424	81151424	81151424	-0.505244257079
6	81161235	81161235	81161235	-0.487325360645
6	81169492	81169492	81169492	-0.470452605975
6	81178210	81178210	81178210	-0.450862696174
6	81185281	81185281	81185281	-0.433667297807
6	81193295	81193295	81193295	-0.412838159299
6	81201269	81201269	81201269	-0.390853847122
6	81212777	81212777	81212777	-0.357442775608
6	81223046	81223046	81223046	-0.326639622977
6	81232207	81232207	81232207	-0.298881895237
6	81241148	81241148	81241148	-0.271890064221
6	81250947	81250947	81250947	-0.242794870623
6	81260327	81260327	81260327	-0.21576949839
6	81271887	81271887	81271887	-0.184038065967
6	81280219	81280219	81280219	-0.162464847047
6	81292652	81292652	81292652	-0.132376677948
6	81301095	81301095	81301095	-0.113287075492
6	81309270	81309270	81309270	-0.0957403812916
6	81318549	81318549	81318549	-0.0768790319529
6	81328571	81328571	81328571	-0.0577296006127
6	81340076	81340076	81340076	-0.0372081303659
6	81355727	81355727	81355727	-0.011404568541
6	81364877	81364877	81364877	0.00280304437654
6	81375147	81375147	81375147	0.0182158471785
6	81384454	81384454	81384454	0.0318872581245
6	81393963	81393963	81393963	0.0457718123455
6	81403922	81403922	81403922	0.0605277192987
6	81414042	81414042	81414042	0.0761555880016
6	81423361	81423361	81423361	0.091441194914
6	81437241	81437241	81437241	0.116330416612
6	81445828	81445828	81445828	0.133274799609
6	81453791	81453791	81453791	0.150147627432
6	81462709	81462709	81462709	0.170300795836
6	81476530	81476530	81476530	0.203807575889
6	81485414	81485414	81485414	0.226659278645
6	81495153	81495153	81495153	0.252825986796
6	81503221	81503221	81503221	0.275352410165
6	81513760	81513760	81513760	0.305816389402
6	81522406	81522406	81522406	0.331497032679
6	81531858	81531858	81531858	0.360002502331
6	81540170	81540170	81540170	0.385178298126
6	81550020	81550020	81550020	0.414790878064
6	81557622	81557622	81557622	0.43727266246
6	81567890	81567890	81567890	0.466926512491
6	81577265	81577265	81577265	0.493176148168
6	81590698	81590698	81590698	0.529339469519
6	81599347	81599347	81599347	0.55170148306
6	81606037	81606037	81606037	0.568453587795
6	81614271	81614271	81614271	0.588272112354
6	81622524	81622524	81622524	0.607042744119
6	81631794	81631794	81631794	0.62659917447
6	81643133	81643133	81643133	0.648082206504
6	81651659	81651659	81651659	0.66242934102
6	81660601	81660601	81660601	0.675919484825
6	81670377	81670377	81670377	0.689047222698
6	81678578	81678578	81678578	0.698893388667
6	81687663	81687663	81687663	0.708676161015
6	81695589	81695589	81695589	0.716338949541
6	81703262	81703262	81703262	0.723035970262
6	81710745	81710745	81710745	0.728911757501
6	81719578	81719578	81719578	0.73503939331
6	81837130	81837130	81837130	0.748372546059
6	81845751	81845751	81845751	0.745513931772
6	81853690	81853690	81853690	0.742620329106
6	81862566	81862566	81862566	0.739154717001
6	81872368	81872368	81872368	0.735126570356
6	81880343	81880343	81880343	0.731842490873
6	81889724	81889724	81889724	0.728155096141
6	81897936	81897936	81897936	0.725172204204
6	81907068	81907068	81907068	0.722211877807
6	81917271	81917271	81917271	0.719498942959
6	81924385	81924385	81924385	0.718114432854
6	81931156	81931156	81931156	0.717290121947
6	81939963	81939963	81939963	0.717013548919
6	81947129	81947129	81947129	0.717440867958
6	81958012	81958012	81958012	0.719011744915
6	81967033	81967033	81967033	0.720857916041
6	81976978	81976978	81976978	0.723131422922
6	81984313	81984313	81984313	0.724839793765
6	81992887	81992887	81992887	0.726800992996
6	82000255	82000255	82000255	0.728444723769
6	82009156	82009156	82009156	0.730380815655
6	82018873	82018873	82018873	0.732338238364
6	82026514	82026514	82026514	0.733653775121
6	82035082	82035082	82035082	0.734762037983
6	82044755	82044755	82044755	0.735366523971
6	82053812	82053812	82053812	0.735197622769
6	82062731	82062731	82062731	0.734279097686
6	82072499	82072499	82072499	0.732344754064
6	82082025	82082025	82082025	0.729446517556
6	82094909	82094909	82094909	0.723841538145
6	82109097	82109097	82109097	0.715610812684
6	82116788	82116788	82116788	0.710454873803
6	82129355	82129355	82129355	0.701276085528
6	82260154	82260154	82260154	0.55088488849
6	82270613	82270613	82270613	0.529254893512
6	82281222	82281222	82281222	0.505065756411
6	82290997	82290997	82290997	0.480771508984
6	82303466	82303466	82303466	0.447110006346
6	82311960	82311960	82311960	0.422660135151
6	82320225	82320225	82320225	0.397896021933
6	82328859	82328859	82328859	0.371185323105
6	82337833	82337833	82337833	0.342651401036
6	82348791	82348791	82348791	0.306905380619
6	82358631	82358631	82358631	0.274174514554
6	82367849	82367849	82367849	0.243209172735
6	82378142	82378142	82378142	0.208554725276
6	82386649	82386649	82386649	0.180052910513
6	82400649	82400649	82400649	0.133889783962
6	82409921	82409921	82409921	0.104122627912
6	82419682	82419682	82419682	0.073671123592
6	82431512	82431512	82431512	0.0381566379593
6	82441386	82441386	82441386	0.00991743557984
6	82451721	82451721	82451721	-0.0179264176353
6	82462722	82462722	82462722	-0.045177572824
6	82471981	82471981	82471981	-0.0657738898543
6	82483733	82483733	82483733	-0.0882740074989
6	82492411	82492411	82492411	-0.101968190985
6	82504094	82504094	82504094	-0.11616872099
6	82513225	82513225	82513225	-0.123834780657
6	82524264	82524264	82524264	-0.129237811268
6	82532932	82532932	82532932	-0.130699747573
6	82542861	82542861	82542861	-0.129618736277
6	82555228	82555228	82555228	-0.124631238611
6	82569567	82569567	82569567	-0.114719568031
6	82577598	82577598	82577598	-0.107741893745
6	82586989	82586989	82586989	-0.0988088631801
6	82597481	82597481	82597481	-0.0884970862766
6	82606711	82606711	82606711	-0.0796829359449
6	82617684	82617684	82617684	-0.0701167268873
6	82628087	82628087	82628087	-0.0624220349701
6	82642712	82642712	82642712	-0.0542321927464
6	82653811	82653811	82653811	-0.0500178100586
6	82661515	82661515	82661515	-0.0480431610443
6	82671595	82671595	82671595	-0.0466101288686
6	82679728	82679728	82679728	-0.0463817797842
6	82689984	82689984	82689984	-0.0471922331342
6	82699016	82699016	82699016	-0.0488589817007
6	82709357	82709357	82709357	-0.0517994093982
6	82721891	82721891	82721891	-0.0566421683424
6	82732802	82732802	82732802	-0.0616665077665
6	82741598	82741598	82741598	-0.0659914909364
6	82752531	82752531	82752531	-0.0713547180174
6	82763362	82763362	82763362	-0.0762224970738
6	82772375	82772375	82772375	-0.0796060619764
6	82779780	82779780	82779780	-0.0817599545463
6	82788138	82788138	82788138	-0.0833956996256
6	82797931	82797931	82797931	-0.0841926752978
6	82807877	82807877	82807877	-0.0837740056401
6	82818956	82818956	82818956	-0.0819241987216
6	82829418	82829418	82829418	-0.078941113776
6	82838153	82838153	82838153	-0.0755344022552
6	82846785	82846785	82846785	-0.07130358172
6	82858188	82858188	82858188	-0.0643280773387
6	82866788	82866788	82866788	-0.058002893798
6	82875282	82875282	82875282	-0.0508868483455
6	82884081	82884081	82884081	-0.0426851789453
6	82895259	82895259	82895259	-0.0312011213861
6	82904339	82904339	82904339	-0.0210645453531
6	82912979	82912979	82912979	-0.0107477705755
6	82923541	82923541	82923541	0.00281004886007
6	82932735	82932735	82932735	0.0155257836123
6	82943574	82943574	82943574	0.0315750689548
6	82952450	82952450	82952450	0.0454784735972
6	82961745	82961745	82961745	0.0607061131263
6	82971954	82971954	82971954	0.0781363377722
6	82981928	82981928	82981928	0.0957695695819
6	82991238	82991238	82991238	0.112746245078
6	83001471	83001471	83001471	0.132062668852
6	83011020	83011020	83011020	0.150799453333
6	83020075	83020075	83020075	0.16928988007
6	83029976	83029976	83029976	0.190374318229
6	83040557	83040557	83040557	0.213856215136
6	83050270	83050270	83050270	0.236117005744
6	83058268	83058268	83058268	0.254811294226
6	83068504	83068504	83068504	0.278961758676
6	83077570	83077570	83077570	0.300328931295
6	83087329	83087329	83087329	0.323117737781
6	83095114	83095114	83095114	0.34103983797
6	83104712	83104712	83104712	0.362679855395
6	83114825	83114825	83114825	0.384773398789
6	83124846	83124846	83124846	0.40594678456
6	83133226	83133226	83133226	0.423229228387
6	83142098	83142098	83142098	0.441229422331
6	83151568	83151568	83151568	0.460214202329
6	83160318	83160318	83160318	0.477688545982
6	83168776	83168776	83168776	0.49467616993
6	83177267	83177267	83177267	0.51196411286
6	83185779	83185779	83185779	0.529656821094
6	83195160	83195160	83195160	0.549748569303
6	83203980	83203980	83203980	0.569370994055
6	83212738	83212738	83212738	0.589673700956
6	83220075	83220075	83220075	0.607342296819
6	83229398	83229398	83229398	0.630599132067
6	83238404	83238404	83238404	0.65378896354
6	83416473	83416473	83416473	0.919497097915
6	83426226	83426226	83426226	0.904015884753
6	83434113	83434113	83434113	0.88852519978
6	83446729	83446729	83446729	0.858674289588
6	83456489	83456489	83456489	0.831791843072
6	83465367	83465367	83465367	0.804894838207
6	83474216	83474216	83474216	0.776169198431
6	83481980	83481980	83481980	0.749712263188
6	83492186	83492186	83492186	0.713585753069
6	83504848	83504848	83504848	0.667427773262
6	83513956	83513956	83513956	0.633936156825
6	83521031	83521031	83521031	0.608093731638
6	83529276	83529276	83529276	0.578457546846
6	83539725	83539725	83539725	0.542064311197
6	83551154	83551154	83551154	0.504458193137
6	83559194	83559194	83559194	0.479799396403
6	83567595	83567595	83567595	0.455841288093
6	83577351	83577351	83577351	0.430435514254
6	83584393	83584393	83584393	0.413706857875
6	83591710	83591710	83591710	0.39769952706
6	83601644	83601644	83601644	0.378048744934
6	83804339	83804339	83804339	0.0613527898678
6	83813955	83813955	83813955	0.0366228886872
6	83823517	83823517	83823517	0.0111663415091
6	83831020	83831020	83831020	-0.00928168508669
6	83840083	83840083	83840083	-0.0343848312591
6	83847181	83847181	83847181	-0.0542894079998
6	83855311	83855311	83855311	-0.0773485483156
6	83865084	83865084	83865084	-0.105503869304
6	83873315	83873315	83873315	-0.129615027402
6	83882052	83882052	83882052	-0.155617160269
6	83891138	83891138	83891138	-0.183173823254
6	83904612	83904612	83904612	-0.225172575512
6	83914629	83914629	83914629	-0.257292078396
6	83924421	83924421	83924421	-0.289321347019
6	83934093	83934093	83934093	-0.321382962703
6	83943072	83943072	83943072	-0.351313754509
6	83952099	83952099	83952099	-0.381330195786
6	83960870	83960870	83960870	-0.41022764314
6	83971407	83971407	83971407	-0.444418107293
6	83980810	83980810	83980810	-0.47428980379
6	83989848	83989848	83989848	-0.502242505334
6	83999641	83999641	83999641	-0.531485228579
6	84007212	84007212	84007212	-0.553249927304
6	84016385	84016385	84016385	-0.578585705422
6	84025914	84025914	84025914	-0.603671546881
6	84036409	84036409	84036409	-0.629758945773
6	84047483	84047483	84047483	-0.65536335215
6	84058901	84058901	84058901	-0.67935656901
6	84069364	84069364	84069364	-0.698783203814
6	84078248	84078248	84078248	-0.713093979013
6	84086883	84086883	84086883	-0.724943491918
6	84096033	84096033	84096033	-0.735187693083
6	84105670	84105670	84105670	-0.743335017772
6	84116081	84116081	84116081	-0.749079180938
6	84125235	84125235	84125235	-0.751552649411
6	84136668	84136668	84136668	-0.751411347418
6	84144808	84144808	84144808	-0.749268304471
6	84154154	84154154	84154154	-0.744884730842
6	84162461	84162461	84162461	-0.739409258946
6	84172975	84172975	84172975	-0.730607729182
6	84183436	84183436	84183436	-0.720139596411
6	84192565	84192565	84192565	-0.709919241057
6	84199472	84199472	84199472	-0.701691189127
6	84212984	84212984	84212984	-0.684967443389
6	84221908	84221908	84221908	-0.673917061945
6	84231546	84231546	84231546	-0.662315295482
6	84243751	84243751	84243751	-0.648445500656
6	84255640	84255640	84255640	-0.636085453226
6	84264510	84264510	84264510	-0.627734935468
6	84273329	84273329	84273329	-0.620247307601
6	84283339	84283339	84283339	-0.612778116065
6	84293342	84293342	84293342	-0.606440750891
6	84301676	84301676	84301676	-0.602004842147
6	84310895	84310895	84310895	-0.59791792634
6	84318813	84318813	84318813	-0.595029043198
6	84330466	84330466	84330466	-0.59172940238
6	84339309	84339309	84339309	-0.589868630173
6	84347656	84347656	84347656	-0.588482383035
6	84356876	84356876	84356876	-0.58727728585
6	84370218	84370218	84370218	-0.586101901487
6	84378177	84378177	84378177	-0.585737588043
6	84387698	84387698	84387698	-0.585702471711
6	84399176	84399176	84399176	-0.586396411287
6	84410053	84410053	84410053	-0.587852794262
6	84417715	84417715	84417715	-0.589247541544
6	84426686	84426686	84426686	-0.591150606172
6	84436751	84436751	84436751	-0.593598648569
6	84446427	84446427	84446427	-0.596298912232
6	84454012	84454012	84454012	-0.598693097014
6	84463442	84463442	84463442	-0.602064954389
6	84471917	84471917	84471917	-0.605522335434
6	84483143	84483143	84483143	-0.610782996593
6	84492969	84492969	84492969	-0.616066048231
6	84502968	84502968	84502968	-0.622158007535
6	84513756	84513756	84513756	-0.629584330864
6	84523965	84523965	84523965	-0.637364841308
6	84533851	84533851	84533851	-0.64544397427
6	84541823	84541823	84541823	-0.652169049708
6	84552612	84552612	84552612	-0.661258903316
6	84563017	84563017	84563017	-0.669762473277
6	84572958	84572958	84572958	-0.677448018283
6	84581672	84581672	84581672	-0.683645791716
6	84591251	84591251	84591251	-0.689614848896
6	84601587	84601587	84601587	-0.694785056467
6	84617561	84617561	84617561	-0.699776060287
6	84625039	84625039	84625039	-0.70079006011
6	84640006	84640006	84640006	-0.700352055199
6	84648105	84648105	84648105	-0.698808720793
6	84657822	84657822	84657822	-0.695859178374
6	84667155	84667155	84667155	-0.692066475109
6	84675871	84675871	84675871	-0.687841413638
6	84686992	84686992	84686992	-0.681703877991
6	84695353	84695353	84695353	-0.676583497936
6	84709689	84709689	84709689	-0.666740552388
6	84719773	84719773	84719773	-0.658927844248
6	84730786	84730786	84730786	-0.649416120612
6	84741548	84741548	84741548	-0.638940200303
6	84750682	84750682	84750682	-0.628877996546
6	84758006	84758006	84758006	-0.619835409049
6	84765824	84765824	84765824	-0.609106644189
6	84779043	84779043	84779043	-0.588482828126
6	84788129	84788129	84788129	-0.572640652837
6	84797967	84797967	84797967	-0.554141115902
6	84807059	84807059	84807059	-0.536006693807
6	84816417	84816417	84816417	-0.516577459787
6	84832237	84832237	84832237	-0.482883878205
6	84843231	84843231	84843231	-0.459440805911
6	84853845	84853845	84853845	-0.437041588592
6	84862860	84862860	84862860	-0.418223700176
6	84871648	84871648	84871648	-0.400063310671
6	84882362	84882362	84882362	-0.378256680733
6	84890383	84890383	84890383	-0.362285830115
6	84899381	84899381	84899381	-0.344852885369
6	84909609	84909609	84909609	-0.325770282547
6	84919646	84919646	84919646	-0.307866740241
6	84929306	84929306	84929306	-0.291438486167
6	84942255	84942255	84942255	-0.270669874048
6	85122167	85122167	85122167	-0.00399742062446
6	85130419	85130419	85130419	0.0146010034475
6	85137923	85137923	85137923	0.0328495991814
6	85147223	85147223	85147223	0.0573242310272
6	85155130	85155130	85155130	0.0797941881052
6	85162986	85162986	85162986	0.103645009466
6	85171916	85171916	85171916	0.132525147092
6	85179190	85179190	85179190	0.157353217654
6	85189283	85189283	85189283	0.193553990861
6	85197619	85197619	85197619	0.224791118656
6	85208809	85208809	85208809	0.268294631443
6	85219757	85219757	85219757	0.312207207195
6	85227559	85227559	85227559	0.344070314319
6	85236757	85236757	85236757	0.381915588565
6	85246084	85246084	85246084	0.420180725777
6	85255138	85255138	85255138	0.456789389522
6	85262537	85262537	85262537	0.486026420919
6	85271901	85271901	85271901	0.521746097152
6	85281753	85281753	85281753	0.557282195408
6	85292369	85292369	85292369	0.592725590942
6	85301167	85301167	85301167	0.619570620214
6	85318875	85318875	85318875	0.666035038632
6	85329170	85329170	85329170	0.688261056912
6	85340338	85340338	85340338	0.708426098808
6	85455562	85455562	85455562	0.721026349243
6	85464783	85464783	85464783	0.710626232783
6	85474647	85474647	85474647	0.698279400304
6	85483103	85483103	85483103	0.686829079022
6	85492650	85492650	85492650	0.673112568621
6	85501085	85501085	85501085	0.660425319653
6	85601289	85601289	85601289	0.485791352243
6	85608518	85608518	85608518	0.470891766664
6	85615746	85615746	85615746	0.455628110606
6	85623862	85623862	85623862	0.43800035286
6	85632583	85632583	85632583	0.418411360835
6	85642015	85642015	85642015	0.396430386471
6	85653165	85653165	85653165	0.369498449651
6	85660510	85660510	85660510	0.351342709704
6	85670785	85670785	85670785	0.325668264165
6	85678762	85678762	85678762	0.305749353682
6	85688480	85688480	85688480	0.281806804124
6	85701640	85701640	85701640	0.250478516278
6	85711804	85711804	85711804	0.227574512292
6	85721051	85721051	85721051	0.2079942983
6	85729335	85729335	85729335	0.191614437622
6	85737312	85737312	85737312	0.17699204808
6	85746664	85746664	85746664	0.161375437176
6	85756015	85756015	85756015	0.147423842275
6	85770671	85770671	85770671	0.128887678358
6	85779564	85779564	85779564	0.119641415989
6	85789861	85789861	85789861	0.110872404465
6	85800237	85800237	85800237	0.104098494415
6	85807906	85807906	85807906	0.100360388941
6	85818357	85818357	85818357	0.0968568776351
6	85833806	85833806	85833806	0.0945683354442
6	85844098	85844098	85844098	0.0947304932071
6	85856686	85856686	85856686	0.0966053918938
6	85870492	85870492	85870492	0.100683764611
6	85880150	85880150	85880150	0.104771969821
6	85889387	85889387	85889387	0.109577047613
6	85901112	85901112	85901112	0.116758303099
6	85912838	85912838	85912838	0.124913366769
6	85921986	85921986	85921986	0.131797978309
6	85930629	85930629	85930629	0.138582417063
6	85942643	85942643	85942643	0.148128693741
6	85952763	85952763	85952763	0.155918716509
6	85965556	85965556	85965556	0.164969638464
6	85975975	85975975	85975975	0.171338163111
6	85986229	85986229	85986229	0.176359144777
6	85996464	85996464	85996464	0.17967798052
6	86015426	86015426	86015426	0.17948198728
6	86033805	86033805	86033805	0.169111580272
6	86042478	86042478	86042478	0.160333594029
6	86054898	86054898	86054898	0.143267351553
6	86066979	86066979	86066979	0.12150860745
6	86077381	86077381	86077381	0.0987193904066
6	86087966	86087966	86087966	0.071798224005
6	86097252	86097252	86097252	0.0452824600295
6	86106541	86106541	86106541	0.0162880296418
6	86117473	86117473	86117473	-0.0207362042233
6	86129705	86129705	86129705	-0.0655692017395
6	86138143	86138143	86138143	-0.0983529527467
6	86147268	86147268	86147268	-0.135291507941
6	86159512	86159512	86159512	-0.186903775312
6	86168934	86168934	86168934	-0.227789791852
6	86178806	86178806	86178806	-0.271273232458
6	86189709	86189709	86189709	-0.319708498197
6	86199490	86199490	86199490	-0.363305149989
6	86207716	86207716	86207716	-0.3999343527
6	86219388	86219388	86219388	-0.45166935769
6	86229835	86229835	86229835	-0.497586907629
6	86238709	86238709	86238709	-0.536149997398
6	86248455	86248455	86248455	-0.577859486156
6	86256964	86256964	86256964	-0.613588174882
6	86268344	86268344	86268344	-0.660227111045
6	86282762	86282762	86282762	-0.717389083206
6	86292438	86292438	86292438	-0.754525307539
6	86302679	86302679	86302679	-0.792706457662
6	86315400	86315400	86315400	-0.838401074558
6	86325260	86325260	86325260	-0.872311289796
6	86334055	86334055	86334055	-0.901255897151
6	86344223	86344223	86344223	-0.932984877297
6	86353835	86353835	86353835	-0.961077702234
6	86362585	86362585	86362585	-0.984896445036
6	86371457	86371457	86371457	-1.00725402353
6	86379257	86379257	86379257	-1.02540135764
6	86389492	86389492	86389492	-1.04713562803
6	86401866	86401866	86401866	-1.0704258757
6	86413112	86413112	86413112	-1.0888680854
6	86422603	86422603	86422603	-1.10244456043
6	86434112	86434112	86434112	-1.11653772945
6	86443587	86443587	86443587	-1.12625539792
6	86453519	86453519	86453519	-1.13462674202
6	86462985	86462985	86462985	-1.14085925412
6	86473677	86473677	86473677	-1.14581324638
6	86484425	86484425	86484425	-1.14854933985
6	86497957	86497957	86497957	-1.14887507746
6	86507814	86507814	86507814	-1.14702510456
6	86518237	86518237	86518237	-1.14326712614
6	86528439	86528439	86528439	-1.13791820964
6	86642194	86642194	86642194	-1.0261505081
6	86657348	86657348	86657348	-1.01065694533
6	86672433	86672433	86672433	-0.995220065488
6	86683868	86683868	86683868	-0.983228025455
6	86695783	86695783	86695783	-0.970320671366
6	86705749	86705749	86705749	-0.959220394949
6	86716032	86716032	86716032	-0.947474342165
6	86727098	86727098	86727098	-0.934377793881
6	86741479	86741479	86741479	-0.916315273258
6	86752598	86752598	86752598	-0.901247678138
6	86762230	86762230	86762230	-0.887201774563
6	86770405	86770405	86770405	-0.874397747059
6	86780563	86780563	86780563	-0.857166382722
6	86789839	86789839	86789839	-0.839946254719
6	86798038	86798038	86798038	-0.823324493866
6	86814456	86814456	86814456	-0.785427791902
6	86824122	86824122	86824122	-0.759857779183
6	86831503	86831503	86831503	-0.738502461958
6	86841543	86841543	86841543	-0.70678187855
6	86853441	86853441	86853441	-0.665184158152
6	86862712	86862712	86862712	-0.629802896232
6	86874355	86874355	86874355	-0.581933815916
6	87016729	87016729	87016729	0.120241277168
6	87026278	87026278	87026278	0.162350223834
6	87038938	87038938	87038938	0.214974906273
6	87049241	87049241	87049241	0.254981118716
6	87057687	87057687	87057687	0.28583243036
6	87069402	87069402	87069402	0.325668330137
6	87080623	87080623	87080623	0.3606327591
6	87088732	87088732	87088732	0.384049534492
6	87691772	87691772	87691772	1.61913766588
6	87700983	87700983	87700983	1.61691609411
6	87854058	87854058	87854058	1.26203323261
6	87865167	87865167	87865167	1.21526286057
6	87874009	87874009	87874009	1.17683443593
6	87884322	87884322	87884322	1.13101127161
6	87893044	87893044	87893044	1.09165834432
6	87902155	87902155	87902155	1.05019328649
6	87911576	87911576	87911576	1.00710507703
6	87920806	87920806	87920806	0.964721185497
6	87931172	87931172	87931172	0.916789960017
6	87944085	87944085	87944085	0.856193483058
6	87955173	87955173	87955173	0.803131190555
6	87963354	87963354	87963354	0.763383755153
6	87973066	87973066	87973066	0.715698628214
6	87984923	87984923	87984923	0.657156104458
6	87992687	87992687	87992687	0.618952049335
6	88000643	88000643	88000643	0.580182159204
6	88013142	88013142	88013142	0.520476414618
6	88021905	88021905	88021905	0.479762449339
6	88031820	88031820	88031820	0.435111579071
6	88040499	88040499	88040499	0.39748450987
6	88049785	88049785	88049785	0.35895633543
6	88056507	88056507	88056507	0.332280091643
6	88064196	88064196	88064196	0.30306189693
6	88073612	88073612	88073612	0.269109115186
6	88082755	88082755	88082755	0.237914595396
6	88092606	88092606	88092606	0.20600095871
6	88101878	88101878	88101878	0.177285938707
6	88111306	88111306	88111306	0.149120474024
6	88121453	88121453	88121453	0.119653240241
6	88131365	88131365	88131365	0.0914234788903
6	88141184	88141184	88141184	0.0637410703003
6	88150935	88150935	88150935	0.0362889186083
6	88159929	88159929	88159929	0.0107788818978
6	88169860	88169860	88169860	-0.0178573035597
6	88179700	88179700	88179700	-0.0469724289975
6	88190227	88190227	88190227	-0.0791798665225
6	88199808	88199808	88199808	-0.109577331397
6	88207696	88207696	88207696	-0.135407471441
6	88218770	88218770	88218770	-0.172922704398
6	88229349	88229349	88229349	-0.210109982636
6	88239346	88239346	88239346	-0.246256696309
6	88248892	88248892	88248892	-0.281359527602
6	88260010	88260010	88260010	-0.32249170164
6	88269798	88269798	88269798	-0.358529820074
6	88279246	88279246	88279246	-0.392878929521
6	88287926	88287926	88287926	-0.423874406583
6	88296594	88296594	88296594	-0.454148474125
6	88306624	88306624	88306624	-0.488146580667
6	88317667	88317667	88317667	-0.523967784136
6	88328437	88328437	88328437	-0.556791380927
6	88339798	88339798	88339798	-0.588527392697
6	88349269	88349269	88349269	-0.612308086836
6	88361975	88361975	88361975	-0.639937373982
6	88370728	88370728	88370728	-0.655986121399
6	88380089	88380089	88380089	-0.67045822073
6	88390667	88390667	88390667	-0.683559156092
6	88401859	88401859	88401859	-0.693827660417
6	88417560	88417560	88417560	-0.702360602605
6	88429684	88429684	88429684	-0.704614505778
6	88444494	88444494	88444494	-0.702562090067
6	88453464	88453464	88453464	-0.698721230529
6	88462622	88462622	88462622	-0.692689269393
6	88472873	88472873	88472873	-0.683263017391
6	88483212	88483212	88483212	-0.670750040608
6	88492831	88492831	88492831	-0.656352910141
6	88501610	88501610	88501610	-0.640893411717
6	88510870	88510870	88510870	-0.622220286591
6	88520346	88520346	88520346	-0.600701732389
6	88538206	88538206	88538206	-0.553996021537
6	88547733	88547733	88547733	-0.525990513602
6	88558511	88558511	88558511	-0.491851738761
6	88568462	88568462	88568462	-0.458122568155
6	88579310	88579310	88579310	-0.419059915657
6	88588199	88588199	88588199	-0.385422034879
6	88599292	88599292	88599292	-0.341727970165
6	88609119	88609119	88609119	-0.301749132123
6	88618435	88618435	88618435	-0.262996128595
6	88627202	88627202	88627202	-0.225952349304
6	88636229	88636229	88636229	-0.187361132253
6	88648644	88648644	88648644	-0.13368129337
6	88657243	88657243	88657243	-0.0961443521688
6	88669120	88669120	88669120	-0.0438861609695
6	88678303	88678303	88678303	-0.00314002678541
6	88814361	88814361	88814361	0.668878152525
6	88823059	88823059	88823059	0.714167369047
6	88832203	88832203	88832203	0.761624696916
6	88841088	88841088	88841088	0.807425445401
6	88849444	88849444	88849444	0.849992312163
6	88856274	88856274	88856274	0.884263355681
6	89024885	89024885	89024885	1.18052042258
6	89035320	89035320	89035320	1.15198279712
6	89046345	89046345	89046345	1.11744492357
6	89053900	89053900	89053900	1.09153968516
6	89063111	89063111	89063111	1.0578597469
6	89071985	89071985	89071985	1.02355118341
6	89081436	89081436	89081436	0.985377608912
6	89091597	89091597	89091597	0.942880899047
6	89099650	89099650	89099650	0.908445381911
6	89109082	89109082	89109082	0.867655962232
6	89118296	89118296	89118296	0.827761851245
6	89127197	89127197	89127197	0.789636635474
6	89135034	89135034	89135034	0.756769951774
6	89145677	89145677	89145677	0.713733593443
6	89154214	89154214	89154214	0.680985439966
6	89162571	89162571	89162571	0.650828716468
6	89170523	89170523	89170523	0.624111230302
6	89180123	89180123	89180123	0.594622602062
6	89189649	89189649	89189649	0.568500861215
6	89196848	89196848	89196848	0.550870120741
6	89208150	89208150	89208150	0.526688991832
6	89463134	89463134	89463134	0.457050756613
6	89472580	89472580	89472580	0.44951800562
6	89481966	89481966	89481966	0.440691407983
6	89493303	89493303	89493303	0.428204311925
6	89502314	89502314	89502314	0.416913375768
6	89511519	89511519	89511519	0.404235807546
6	89522210	89522210	89522210	0.388262479957
6	89531251	89531251	89531251	0.373961113385
6	89541180	89541180	89541180	0.357662615875
6	89550206	89550206	89550206	0.342436462189
6	89560067	89560067	89560067	0.325470713329
6	89569775	89569775	89569775	0.308505737658
6	89580078	89580078	89580078	0.290183961632
6	89590416	89590416	89590416	0.271330432209
6	89599926	89599926	89599926	0.253382956519
6	89609572	89609572	89609572	0.234338482312
6	89620938	89620938	89620938	0.210446345069
6	89632021	89632021	89632021	0.18521204529
6	89642480	89642480	89642480	0.15925318548
6	89653440	89653440	89653440	0.12954734738
6	89662038	89662038	89662038	0.104406112062
6	89671687	89671687	89671687	0.07430489319
6	89680777	89680777	89680777	0.0441673456367
6	89922788	89922788	89922788	-0.870645785414
6	89932229	89932229	89932229	-0.898155573988
6	89942692	89942692	89942692	-0.927319528006
6	89954492	89954492	89954492	-0.958343333769
6	89965326	89965326	89965326	-0.984852389804
6	89975422	89975422	89975422	-1.0077435817
6	89987192	89987192	89987192	-1.03225671061
6	89996412	89996412	89996412	-1.04985366936
6	90005890	90005890	90005890	-1.06646722211
6	90017034	90017034	90017034	-1.0840918533
6	90025782	90025782	90025782	-1.09647566804
6	90037974	90037974	90037974	-1.11160385466
6	90048768	90048768	90048768	-1.12295861601
6	90062522	90062522	90062522	-1.13466221603
6	90074359	90074359	90074359	-1.14206659104
6	90083176	90083176	90083176	-1.14576692861
6	90091890	90091890	90091890	-1.14778171518
6	90101854	90101854	90101854	-1.14809807639
6	90110835	90110835	90110835	-1.14664395095
6	90118537	90118537	90118537	-1.1441235519
6	90129508	90129508	90129508	-1.13860710213
6	90140713	90140713	90140713	-1.13084988117
6	90263015	90263015	90263015	-0.961887766305
6	90271319	90271319	90271319	-0.948493006077
6	90280333	90280333	90280333	-0.934001424827
6	90291452	90291452	90291452	-0.916141083564
6	90301411	90301411	90301411	-0.900062756168
6	90310845	90310845	90310845	-0.884689579392
6	90319746	90319746	90319746	-0.870038990778
6	90330628	90330628	90330628	-0.852014899672
6	90341267	90341267	90341267	-0.834456572833
6	90351368	90351368	90351368	-0.818067597599
6	90361290	90361290	90361290	-0.802458800143
6	90371735	90371735	90371735	-0.786698455378
6	90383205	90383205	90383205	-0.770242212447
6	90392986	90392986	90392986	-0.756856539963
6	90403147	90403147	90403147	-0.743485352063
6	90413356	90413356	90413356	-0.730594243602
6	90424839	90424839	90424839	-0.716835268005
6	90432641	90432641	90432641	-0.707978219281
6	90442197	90442197	90442197	-0.697757347615
6	90452898	90452898	90452898	-0.687336544768
6	90463786	90463786	90463786	-0.67808133421
6	90472118	90472118	90472118	-0.672060415747
6	90483859	90483859	90483859	-0.665463437289
6	90493992	90493992	90493992	-0.661870202292
6	90504475	90504475	90504475	-0.660427775523
6	90513378	90513378	90513378	-0.661104046846
6	90521415	90521415	90521415	-0.663239330411
6	90530600	90530600	90530600	-0.667479774293
6	90539686	90539686	90539686	-0.673586301497
6	90548970	90548970	90548970	-0.681807486763
6	90558575	90558575	90558575	-0.692469412791
6	90572101	90572101	90572101	-0.711327044951
6	90582530	90582530	90582530	-0.729019242189
6	90592381	90592381	90592381	-0.748264637004
6	90602476	90602476	90602476	-0.770451175426
6	90612601	90612601	90612601	-0.795056297945
6	90622936	90622936	90622936	-0.822454384203
6	90635091	90635091	90635091	-0.857377395322
6	90643230	90643230	90643230	-0.882166770995
6	90653920	90653920	90653920	-0.916174801555
6	90665863	90665863	90665863	-0.955861677609
6	90680449	90680449	90680449	-1.00616530398
6	90689709	90689709	90689709	-1.03873902645
6	90700463	90700463	90700463	-1.07679220043
6	90711777	90711777	90711777	-1.11667272403
6	90720613	90720613	90720613	-1.14739859333
6	90733387	90733387	90733387	-1.19059555345
6	91018815	91018815	91018815	-1.49293524258
6	91028404	91028404	91028404	-1.49715335108
6	91039114	91039114	91039114	-1.50168528711
6	91054100	91054100	91054100	-1.50759856151
6	91063937	91063937	91063937	-1.51113150191
6	91073433	91073433	91073433	-1.51423538675
6	91084901	91084901	91084901	-1.51756174977
6	91095082	91095082	91095082	-1.5200879292
6	91105176	91105176	91105176	-1.52209395055
6	91114361	91114361	91114361	-1.52341420684
6	91123874	91123874	91123874	-1.52425662258
6	91132591	91132591	91132591	-1.5245676604
6	91143461	91143461	91143461	-1.52444214422
6	91154271	91154271	91154271	-1.52388020358
6	91165182	91165182	91165182	-1.52281675285
6	91175248	91175248	91175248	-1.52124110489
6	91184420	91184420	91184420	-1.51920070692
6	91196126	91196126	91196126	-1.51572612352
6	91206634	91206634	91206634	-1.51180080559
6	91218367	91218367	91218367	-1.50651729222
6	91229760	91229760	91229760	-1.50050253977
6	91239459	91239459	91239459	-1.49477811586
6	91247990	91247990	91247990	-1.48940035323
6	91259249	91259249	91259249	-1.48201426384
6	91268897	91268897	91268897	-1.47558300781
6	91279702	91279702	91279702	-1.46845481944
6	91290866	91290866	91290866	-1.46143164779
6	91302839	91302839	91302839	-1.45469175618
6	91314041	91314041	91314041	-1.44953987619
6	91325041	91325041	91325041	-1.4457800915
6	91333493	91333493	91333493	-1.44370318359
6	91342466	91342466	91342466	-1.44211916249
6	91352576	91352576	91352576	-1.44097452177
6	91361985	91361985	91361985	-1.44047597947
6	91372088	91372088	91372088	-1.44054491716
6	91381589	91381589	91381589	-1.44114431671
6	91392084	91392084	91392084	-1.44225976348
6	91404645	91404645	91404645	-1.44388612661
6	91414161	91414161	91414161	-1.44505311746
6	91424245	91424245	91424245	-1.44601818571
6	91433127	91433127	91433127	-1.44655288504
6	91444704	91444704	91444704	-1.44679889911
6	91454359	91454359	91454359	-1.44661955535
6	91463616	91463616	91463616	-1.44607419111
6	91475378	91475378	91475378	-1.44479970088
6	91485643	91485643	91485643	-1.4431290637
6	91495626	91495626	91495626	-1.44098516886
6	91504559	91504559	91504559	-1.43861603849
6	91514523	91514523	91514523	-1.43544270707
6	91523220	91523220	91523220	-1.43217280499
6	91533841	91533841	91533841	-1.42752894647
6	91542975	91542975	91542975	-1.42298997593
6	91551475	91551475	91551475	-1.41834282544
6	91561238	91561238	91561238	-1.41259730568
6	91572513	91572513	91572513	-1.40565499713
6	91583611	91583611	91583611	-1.3987768099
6	91594124	91594124	91594124	-1.39243731877
6	91603721	91603721	91603721	-1.38694601393
6	91613139	91613139	91613139	-1.38193378221
6	91856745	91856745	91856745	-1.42415091625
6	91866507	91866507	91866507	-1.43997695611
6	91877642	91877642	91877642	-1.45892061751
6	91887070	91887070	91887070	-1.4754792364
6	91898161	91898161	91898161	-1.49543620834
6	91907353	91907353	91907353	-1.51230546891
6	91919294	91919294	91919294	-1.53454896046
6	91929021	91929021	91929021	-1.55286703617
6	91939865	91939865	91939865	-1.57338344668
6	91949208	91949208	91949208	-1.59103987215
6	91959049	91959049	91959049	-1.60956471049
6	91969573	91969573	91969573	-1.62927276306
6	91981528	91981528	91981528	-1.6514871511
6	91990149	91990149	91990149	-1.66734902787
6	91999656	91999656	91999656	-1.68468053989
6	92009413	92009413	92009413	-1.70235622525
6	92019774	92019774	92019774	-1.72108796546
6	92028503	92028503	92028503	-1.73687176886
6	92037873	92037873	92037873	-1.75382675504
6	92049508	92049508	92049508	-1.77490037583
6	92059362	92059362	92059362	-1.79273193236
6	92067969	92067969	92067969	-1.80821777721
6	92078323	92078323	92078323	-1.8266573036
6	92089110	92089110	92089110	-1.84560991492
6	92099186	92099186	92099186	-1.86307745834
6	92108697	92108697	92108697	-1.87935061081
6	92118356	92118356	92118356	-1.89563703782
6	92130703	92130703	92130703	-1.91613865985
6	92141152	92141152	92141152	-1.9332907923
6	92151115	92151115	92151115	-1.9495292431
6	92159904	92159904	92159904	-1.9637680645
6	92170005	92170005	92170005	-1.9800342409
6	92179811	92179811	92179811	-1.99570714362
6	92189242	92189242	92189242	-2.01058304599
6	92199937	92199937	92199937	-2.02708245455
6	92210443	92210443	92210443	-2.04280859972
6	92224046	92224046	92224046	-2.06222146535
6	92232139	92232139	92232139	-2.07305257168
6	92240852	92240852	92240852	-2.0839601206
6	92251828	92251828	92251828	-2.09647551332
6	92261857	92261857	92261857	-2.10660256274
6	92271331	92271331	92271331	-2.11493046238
6	92282448	92282448	92282448	-2.12308627406
6	92290541	92290541	92290541	-2.12787324798
6	92299836	92299836	92299836	-2.13218376908
6	92310365	92310365	92310365	-2.13567579609
6	92320699	92320699	92320699	-2.13784324273
6	92331403	92331403	92331403	-2.13882808163
6	92340429	92340429	92340429	-2.13857842033
6	92347508	92347508	92347508	-2.137637723
6	92359186	92359186	92359186	-2.13465765285
6	92368896	92368896	92368896	-2.13086360384
6	92377810	92377810	92377810	-2.12630766382
6	92386923	92386923	92386923	-2.12050185254
6	92395901	92395901	92395901	-2.1135573322
6	92405830	92405830	92405830	-2.104445783
6	92414430	92414430	92414430	-2.09541526479
6	92426183	92426183	92426183	-2.08157887094
6	92435543	92435543	92435543	-2.06951374141
6	92445560	92445560	92445560	-2.05573394651
6	92455393	92455393	92455393	-2.04143445019
6	92465159	92465159	92465159	-2.02655689161
6	92474373	92474373	92474373	-2.01200226346
6	92484692	92484692	92484692	-1.99524894482
6	92494461	92494461	92494461	-1.9790429597
6	92502567	92502567	92502567	-1.96539944781
6	92512834	92512834	92512834	-1.94802042057
6	92522467	92522467	92522467	-1.93177904004
6	92532480	92532480	92532480	-1.91506265073
6	92542945	92542945	92542945	-1.89782459221
6	92554508	92554508	92554508	-1.87903617201
6	92564561	92564561	92564561	-1.86279482292
6	92574155	92574155	92574155	-1.84728941744
6	92584018	92584018	92584018	-1.83138948275
6	92595297	92595297	92595297	-1.81342685175
6	92605091	92605091	92605091	-1.79815523847
6	92613905	92613905	92613905	-1.78473277217
6	92623761	92623761	92623761	-1.77017907552
6	92635498	92635498	92635498	-1.75369229186
6	92647327	92647327	92647327	-1.7382529989
6	92657710	92657710	92657710	-1.72583162395
6	92668190	92668190	92668190	-1.71455890143
6	92679585	92679585	92679585	-1.70397709136
6	92692211	92692211	92692211	-1.69440562346
6	92700327	92700327	92700327	-1.68936221635
6	92711757	92711757	92711757	-1.68348615127
6	92721024	92721024	92721024	-1.67959681929
6	92733049	92733049	92733049	-1.67556505832
6	92746016	92746016	92746016	-1.67247723286
6	92756682	92756682	92756682	-1.67084604765
6	92766713	92766713	92766713	-1.66993629666
6	92777871	92777871	92777871	-1.66947221481
6	92786570	92786570	92786570	-1.66936207408
6	92796155	92796155	92796155	-1.66938689508
6	92804757	92804757	92804757	-1.6695519259
6	92816032	92816032	92816032	-1.67016945363
6	92829022	92829022	92829022	-1.67186751065
6	92839929	92839929	92839929	-1.67438678521
6	92850905	92850905	92850905	-1.67805664126
6	92859367	92859367	92859367	-1.68166503143
6	92869299	92869299	92869299	-1.68675054126
6	92878477	92878477	92878477	-1.69228574214
6	92890381	92890381	92890381	-1.70082641234
6	92900419	92900419	92900419	-1.70943495401
6	92911235	92911235	92911235	-1.72032171492
6	92922377	92922377	92922377	-1.73339536849
6	92931919	92931919	92931919	-1.74607994487
6	92943921	92943921	92943921	-1.76385149321
6	92954406	92954406	92954406	-1.78094353943
6	92967253	92967253	92967253	-1.80383575748
6	92977688	92977688	92977688	-1.82394963753
6	92988191	92988191	92988191	-1.8454002913
6	92999021	92999021	92999021	-1.86860541731
6	93010098	93010098	93010098	-1.8934005914
6	93022067	93022067	93022067	-1.92128954214
6	93035163	93035163	93035163	-1.9526437553
6	93044918	93044918	93044918	-1.97607371638
6	93053539	93053539	93053539	-1.99651651992
6	93062094	93062094	93062094	-2.0163447912
6	93074138	93074138	93074138	-2.0431612781
6	93082120	93082120	93082120	-2.06007468737
6	93091594	93091594	93091594	-2.07919312055
6	93101439	93101439	93101439	-2.0979849797
6	93110653	93110653	93110653	-2.11466275992
6	93121225	93121225	93121225	-2.13288796884
6	93131789	93131789	93131789	-2.15029710939
6	93142678	93142678	93142678	-2.16747399842
6	93152648	93152648	93152648	-2.18244264288
6	93164603	93164603	93164603	-2.19922772975
6	93173122	93173122	93173122	-2.21030690147
6	93183576	93183576	93183576	-2.2228455585
6	93193152	93193152	93193152	-2.23331239008
6	93203919	93203919	93203919	-2.24391654631
6	93215075	93215075	93215075	-2.25353389576
6	93223657	93223657	93223657	-2.25987915699
6	93234584	93234584	93234584	-2.26645476208
6	93243494	93243494	93243494	-2.27043197328
6	93251536	93251536	93251536	-2.27287473663
6	93260894	93260894	93260894	-2.2743280305
6	93269372	93269372	93269372	-2.27439079661
6	93278401	93278401	93278401	-2.27325395123
6	93290187	93290187	93290187	-2.27020587367
6	93299368	93299368	93299368	-2.26681116969
6	93309422	93309422	93309422	-2.26222711231
6	93318863	93318863	93318863	-2.25725870675
6	93326760	93326760	93326760	-2.25275087064
6	93336404	93336404	93336404	-2.24703278211
6	93345002	93345002	93345002	-2.24195016609
6	93355467	93355467	93355467	-2.23603457409
6	93363821	93363821	93363821	-2.23162682846
6	93373450	93373450	93373450	-2.22689171679
6	93382922	93382922	93382922	-2.22251150763
6	93392789	93392789	93392789	-2.21812889882
6	93402567	93402567	93402567	-2.21388041589
6	93412515	93412515	93412515	-2.2095868662
6	93424024	93424024	93424024	-2.20453632478
6	93432326	93432326	93432326	-2.20071285756
6	93442051	93442051	93442051	-2.19593001915
6	93450017	93450017	93450017	-2.19173887356
6	93460584	93460584	93460584	-2.18578632154
6	93469419	93469419	93469419	-2.18046825572
6	93478943	93478943	93478943	-2.17443761381
6	93488897	93488897	93488897	-2.16790818823
6	93498823	93498823	93498823	-2.16127247045
6	93507531	93507531	93507531	-2.15546345604
6	93517548	93517548	93517548	-2.14904115295
6	93527144	93527144	93527144	-2.14345358001
6	93536195	93536195	93536195	-2.13892806208
6	93547130	93547130	93547130	-2.13463659795
6	93557333	93557333	93557333	-2.1318663975
6	93569073	93569073	93569073	-2.13008226922
6	93577347	93577347	93577347	-2.12956605528
6	93586087	93586087	93586087	-2.12947352715
6	93596965	93596965	93596965	-2.12972376206
6	93607276	93607276	93607276	-2.13001519342
6	93616697	93616697	93616697	-2.13000902374
6	93625942	93625942	93625942	-2.12947374078
6	93641201	93641201	93641201	-2.12698884692
6	93651353	93651353	93651353	-2.12400751147
6	93659946	93659946	93659946	-2.12054066796
6	93672042	93672042	93672042	-2.11415435199
6	93683486	93683486	93683486	-2.10648049581
6	93693416	93693416	93693416	-2.09844025946
6	93701136	93701136	93701136	-2.09121628751
6	93709253	93709253	93709253	-2.0826888094
6	93718335	93718335	93718335	-2.07212479542
6	93727927	93727927	93727927	-2.06004974584
6	93737517	93737517	93737517	-2.04735490209
6	93748016	93748016	93748016	-2.03306520495
6	93757766	93757766	93757766	-2.01961543089
6	93765757	93765757	93765757	-2.00854339384
6	93775842	93775842	93775842	-1.9945906102
6	93785003	93785003	93785003	-1.98201318563
6	93792945	93792945	93792945	-1.97125400243
6	93804729	93804729	93804729	-1.95565042309
6	93815852	93815852	93815852	-1.94136966334
6	93824997	93824997	93824997	-1.92990455728
6	93839011	93839011	93839011	-1.91257753069
6	93848348	93848348	93848348	-1.90102078452
6	93857949	93857949	93857949	-1.88901755716
6	93872109	93872109	93872109	-1.87103121997
6	93880527	93880527	93880527	-1.86019637484
6	93891048	93891048	93891048	-1.84660697296
6	93901995	93901995	93901995	-1.83264788959
6	93912092	93912092	93912092	-1.82014817776
6	93921616	93921616	93921616	-1.80884044228
6	93931992	93931992	93931992	-1.797266631
6	93944762	93944762	93944762	-1.78436475793
6	93953983	93953983	93953983	-1.77601875526
6	93963228	93963228	93963228	-1.76842974887
6	93972321	93972321	93972321	-1.76170619573
6	93982588	93982588	93982588	-1.75502446281
6	93991739	93991739	93991739	-1.7499150698
6	94000179	94000179	94000179	-1.7459243688
6	94010166	94010166	94010166	-1.74212614921
6	94021548	94021548	94021548	-1.73904555078
6	94032522	94032522	94032522	-1.73724975729
6	94042676	94042676	94042676	-1.73638822557
6	94051913	94051913	94051913	-1.73600285246
6	94062261	94062261	94062261	-1.73575336986
6	94072751	94072751	94072751	-1.73548742964
6	94080956	94080956	94080956	-1.73512904862
6	94090474	94090474	94090474	-1.73441724793
6	94098612	94098612	94098612	-1.73349747109
6	94109112	94109112	94109112	-1.73188992035
6	94118595	94118595	94118595	-1.73013287832
6	94128003	94128003	94128003	-1.72828210373
6	94139218	94139218	94139218	-1.726280627
6	94151239	94151239	94151239	-1.72482719271
6	94160740	94160740	94160740	-1.7244290134
6	94171334	94171334	94171334	-1.7249235529
6	94180952	94180952	94180952	-1.72629497696
6	94190169	94190169	94190169	-1.72848445279
6	94400832	94400832	94400832	-2.03060213883
6	94409981	94409981	94409981	-2.04792393934
6	94420185	94420185	94420185	-2.06606228539
6	94430865	94430865	94430865	-2.08344410252
6	94440672	94440672	94440672	-2.09775786257
6	94450051	94450051	94450051	-2.10979572264
6	94459533	94459533	94459533	-2.12016363139
6	94467650	94467650	94467650	-2.12751765646
6	94477089	94477089	94477089	-2.13429159115
6	94487001	94487001	94487001	-2.13938343774
6	94496496	94496496	94496496	-2.14236899418
6	94504979	94504979	94504979	-2.14348942381
6	94515139	94515139	94515139	-2.14292424283
6	94525102	94525102	94525102	-2.14038319962
6	94535372	94535372	94535372	-2.13564777888
6	94544793	94544793	94544793	-2.12927240603
6	94559898	94559898	94559898	-2.11461439804
6	94569855	94569855	94569855	-2.10175971923
6	94578376	94578376	94578376	-2.08866236168
6	94587449	94587449	94587449	-2.0725564555
6	94595683	94595683	94595683	-2.05604640026
6	94607289	94607289	94607289	-2.02993310719
6	94616765	94616765	94616765	-2.00632328004
6	94624531	94624531	94624531	-1.98549769682
6	94633703	94633703	94633703	-1.95926117872
6	94644604	94644604	94644604	-1.92589081473
6	94653189	94653189	94653189	-1.89799811067
6	94662332	94662332	94662332	-1.86676750706
6	94674063	94674063	94674063	-1.82442879006
6	94681630	94681630	94681630	-1.79577166548
6	94692061	94692061	94692061	-1.75454800543
6	94701089	94701089	94701089	-1.71726009862
6	94709495	94709495	94709495	-1.68118396719
6	94717800	94717800	94717800	-1.6443036046
6	94727500	94727500	94727500	-1.59983727172
6	94737518	94737518	94737518	-1.55259061214
6	94746553	94746553	94746553	-1.5090769735
6	94757468	94757468	94757468	-1.45573297588
6	94773016	94773016	94773016	-1.37892251843
6	94781418	94781418	94781418	-1.33710747086
6	94791890	94791890	94791890	-1.28467665166
6	94802474	94802474	94802474	-1.2313651931
6	94814002	94814002	94814002	-1.17293439408
6	94824131	94824131	94824131	-1.12124379578
6	94840960	94840960	94840960	-1.03450064191
6	94852875	94852875	94852875	-0.972234184913
6	94867060	94867060	94867060	-0.896914077844
6	94880279	94880279	94880279	-0.825454368777
6	94888091	94888091	94888091	-0.782664793884
6	94897289	94897289	94897289	-0.731858494134
6	94907884	94907884	94907884	-0.673033281894
6	94920318	94920318	94920318	-0.603975248535
6	94932542	94932542	94932542	-0.536290672445
6	94949517	94949517	94949517	-0.442654730494
6	94960529	94960529	94960529	-0.382052852905
6	95392061	95392061	95392061	-1.86923813507
6	95400858	95400858	95400858	-1.86393085511
6	95409591	95409591	95409591	-1.85876024142
6	95420983	95420983	95420983	-1.85240000342
6	95431581	95431581	95431581	-1.84714488386
6	95441082	95441082	95441082	-1.84317528329
6	95451143	95451143	95451143	-1.83993131528
6	95463684	95463684	95463684	-1.83752183333
6	95476221	95476221	95476221	-1.83709495024
6	95489216	95489216	95489216	-1.83864151434
6	95498076	95498076	95498076	-1.84055907277
6	95509309	95509309	95509309	-1.84349120417
6	95519856	95519856	95519856	-1.84628719045
6	95529164	95529164	95529164	-1.84844712173
6	95537211	95537211	95537211	-1.84987686833
6	95545521	95545521	95545521	-1.85077830374
6	95554585	95554585	95554585	-1.85098786724
6	95564703	95564703	95564703	-1.85021856828
6	95574100	95574100	95574100	-1.84853010293
6	95584659	95584659	95584659	-1.84541465727
6	95594230	95594230	95594230	-1.84134832201
6	95603375	95603375	95603375	-1.83626854083
6	95611376	95611376	95611376	-1.83083613133
6	95620029	95620029	95620029	-1.82395278278
6	95630525	95630525	95630525	-1.81433643609
6	95639992	95639992	95639992	-1.80465509774
6	95649067	95649067	95649067	-1.79467850841
6	95660049	95660049	95660049	-1.78200114995
6	95672453	95672453	95672453	-1.76731909112
6	95679879	95679879	95679879	-1.75854497049
6	95691899	95691899	95691899	-1.74477528663
6	95701950	95701950	95701950	-1.73400616228
6	95713464	95713464	95713464	-1.72274503419
6	95724034	95724034	95724034	-1.71356332409
6	95733060	95733060	95733060	-1.70669456553
6	95742479	95742479	95742479	-1.70057663971
6	95752467	95752467	95752467	-1.69536564155
6	95765796	95765796	95765796	-1.69062266883
6	95774877	95774877	95774877	-1.68897007555
6	95786286	95786286	95786286	-1.68889784193
6	95797105	95797105	95797105	-1.6909910762
6	95806346	95806346	95806346	-1.69441711037
6	95815767	95815767	95815767	-1.69937393172
6	95826027	95826027	95826027	-1.70629555815
6	95834977	95834977	95834977	-1.71347257816
6	95846043	95846043	95846043	-1.72361451297
6	95852763	95852763	95852763	-1.73036331165
6	95865822	95865822	95865822	-1.74449365117
6	95875997	95875997	95875997	-1.75609022497
6	95887673	95887673	95887673	-1.7693534047
6	95896184	95896184	95896184	-1.77853838622
6	95906520	95906520	95906520	-1.78875071103
6	95914491	95914491	95914491	-1.79577525182
6	95923945	95923945	95923945	-1.80305518763
6	95933752	95933752	95933752	-1.80930027121
6	95942234	95942234	95942234	-1.81352753107
6	95950787	95950787	95950787	-1.8166321663
6	95960383	95960383	95960383	-1.8186934497
6	95969274	95969274	95969274	-1.81918244656
6	95980874	95980874	95980874	-1.81757202178
6	95992730	95992730	95992730	-1.81301774458
6	96002569	96002569	96002569	-1.80680297447
6	96012833	96012833	96012833	-1.79782396038
6	96022420	96022420	96022420	-1.78706154444
6	96031942	96031942	96031942	-1.77407072681
6	96040488	96040488	96040488	-1.76044499664
6	96050132	96050132	96050132	-1.74284148698
6	96059969	96059969	96059969	-1.72253337819
6	96068373	96068373	96068373	-1.70342498254
6	96077242	96077242	96077242	-1.68163484371
6	96086140	96086140	96086140	-1.65823180093
6	96095033	96095033	96095033	-1.63348336921
6	96106962	96106962	96106962	-1.59863312895
6	96115455	96115455	96115455	-1.57306169978
6	96125259	96125259	96125259	-1.54326450651
6	96134411	96134411	96134411	-1.51565577902
6	96145251	96145251	96145251	-1.48373295417
6	96154862	96154862	96154862	-1.45648871684
6	96166015	96166015	96166015	-1.42652999644
6	96175378	96175378	96175378	-1.40310270041
6	96185837	96185837	96185837	-1.3791583021
6	96199309	96199309	96199309	-1.35233287444
6	96209893	96209893	96209893	-1.33482205914
6	96219644	96219644	96219644	-1.32162262167
6	96231845	96231845	96231845	-1.30909727486
6	96244189	96244189	96244189	-1.30082403786
6	96253171	96253171	96253171	-1.29736691603
6	96264396	96264396	96264396	-1.29571075101
6	96275514	96275514	96275514	-1.29662456872
6	96430621	96430621	96430621	-1.38248603799
6	96443019	96443019	96443019	-1.37525245852
6	96452166	96452166	96452166	-1.36730098589
6	96460129	96460129	96460129	-1.35865213875
6	96468477	96468477	96468477	-1.34802692173
6	96480471	96480471	96480471	-1.33047467365
6	96489987	96489987	96489987	-1.31511631981
6	96503682	96503682	96503682	-1.29156448769
6	96514410	96514410	96514410	-1.27235831584
6	96523991	96523991	96523991	-1.25480915963
6	96531598	96531598	96531598	-1.2406461841
6	96539878	96539878	96539878	-1.22504636634
6	96548590	96548590	96548590	-1.20851007072
6	96558739	96558739	96558739	-1.18919765829
6	96567695	96567695	96567695	-1.17216742996
6	96578748	96578748	96578748	-1.15122687554
6	96588869	96588869	96588869	-1.13213556581
6	96598309	96598309	96598309	-1.11429299498
6	96608727	96608727	96608727	-1.0943745012
6	96616361	96616361	96616361	-1.07952054077
6	96625138	96625138	96625138	-1.06214440598
6	96633139	96633139	96633139	-1.04610331471
6	96645098	96645098	96645098	-1.02199776794
6	96655522	96655522	96655522	-1.00111604167
6	96666395	96666395	96666395	-0.979800470326
6	96676493	96676493	96676493	-0.960768261083
6	96686507	96686507	96686507	-0.942954279429
6	96698830	96698830	96698830	-0.922873755577
6	96709044	96709044	96709044	-0.907941245013
6	96718725	96718725	96718725	-0.89525118677
6	96728470	96728470	96728470	-0.883930454416
6	96739338	96739338	96739338	-0.873046569567
6	96749282	96749282	96749282	-0.864656877954
6	96759851	96759851	96759851	-0.857325950687
6	96769796	96769796	96769796	-0.851866562032
6	96781179	96781179	96781179	-0.847099966856
6	96794587	96794587	96794587	-0.842862791272
6	96804115	96804115	96804115	-0.840260896724
6	96813079	96813079	96813079	-0.837820231022
6	96822117	96822117	96822117	-0.835192543251
6	96829153	96829153	96829153	-0.832953365794
6	96839076	96839076	96839076	-0.829483755087
6	96847061	96847061	96847061	-0.826500478555
6	96857465	96857465	96857465	-0.822577466583
6	96866181	96866181	96866181	-0.819489319954
6	96875660	96875660	96875660	-0.816565462037
6	96885511	96885511	96885511	-0.81423029809
6	96895635	96895635	96895635	-0.812831279077
6	96906941	96906941	96906941	-0.812733962028
6	96917321	96917321	96917321	-0.814078534089
6	96926751	96926751	96926751	-0.816449180947
6	96935385	96935385	96935385	-0.819586482075
6	96947416	96947416	96947416	-0.8257080407
6	96957361	96957361	96957361	-0.83256152112
6	96967528	96967528	96967528	-0.841437022006
6	96978095	96978095	96978095	-0.852836442248
6	96994713	96994713	96994713	-0.875551441152
6	97003783	97003783	97003783	-0.890394554862
6	97014989	97014989	97014989	-0.910890727068
6	97024799	97024799	97024799	-0.930460151408
6	97033727	97033727	97033727	-0.94924196407
6	97043141	97043141	97043141	-0.969729411969
6	97053116	97053116	97053116	-0.991951050228
6	97063159	97063159	97063159	-1.01464310368
6	97071880	97071880	97071880	-1.03442225382
6	97081743	97081743	97081743	-1.05665930124
6	97090859	97090859	97090859	-1.07688333588
6	97101575	97101575	97101575	-1.10001808221
6	97111034	97111034	97111034	-1.1197005111
6	97122404	97122404	97122404	-1.14222241265
6	97131687	97131687	97131687	-1.15947315091
6	97139788	97139788	97139788	-1.17352092271
6	97148316	97148316	97148316	-1.18718458767
6	97156865	97156865	97156865	-1.19963030795
6	97163940	97163940	97163940	-1.20893464714
6	97172758	97172758	97172758	-1.21933302909
6	97182276	97182276	97182276	-1.22924335449
6	97191809	97191809	97191809	-1.23795269322
6	97479874	97479874	97479874	-1.41542012166
6	97490120	97490120	97490120	-1.43392165227
6	97498681	97498681	97498681	-1.44948844015
6	97506685	97506685	97506685	-1.46395257865
6	97515340	97515340	97515340	-1.47938882371
6	97525659	97525659	97525659	-1.49745953404
6	97534875	97534875	97534875	-1.51327981171
6	97544876	97544876	97544876	-1.53005834494
6	97554627	97554627	97554627	-1.54590361142
6	97562834	97562834	97562834	-1.55871628401
6	97572217	97572217	97572217	-1.57263369726
6	97581792	97581792	97581792	-1.5858878639
6	97590423	97590423	97590423	-1.59693145475
6	97599842	97599842	97599842	-1.60799959481
6	97609562	97609562	97609562	-1.61840527825
6	97619154	97619154	97619154	-1.62775519383
6	97628000	97628000	97628000	-1.63563887638
6	97638206	97638206	97638206	-1.64390436246
6	97647472	97647472	97647472	-1.65066969031
6	97657719	97657719	97657719	-1.65733469451
6	97667450	97667450	97667450	-1.66281874727
6	97677550	97677550	97677550	-1.6675467922
6	97687883	97687883	97687883	-1.67124092893
6	97696200	97696200	97696200	-1.67320848299
6	97704108	97704108	97704108	-1.67406563702
6	97712236	97712236	97712236	-1.67379149934
6	97721034	97721034	97721034	-1.67212900579
6	97730178	97730178	97730178	-1.66895225475
6	97740367	97740367	97740367	-1.66387804411
6	97748017	97748017	97748017	-1.65917663684
6	97758034	97758034	97758034	-1.65210770429
6	97767152	97767152	97767152	-1.64502522262
6	97777955	97777955	97777955	-1.63621416642
6	97793560	97793560	97793560	-1.62338727828
6	97805094	97805094	97805094	-1.61412548573
6	97814153	97814153	97814153	-1.60708059087
6	97824923	97824923	97824923	-1.59901431821
6	97834372	97834372	97834372	-1.59216079328
6	97843687	97843687	97843687	-1.58553132638
6	97851353	97851353	97851353	-1.58012819514
6	97858996	97858996	97858996	-1.57476535189
6	97870007	97870007	97870007	-1.56710020743
6	97879659	97879659	97879659	-1.56043788755
6	97887511	97887511	97887511	-1.55497252652
6	97896765	97896765	97896765	-1.54835366235
6	97907680	97907680	97907680	-1.54011861007
6	97917950	97917950	97917950	-1.53174245448
6	97926610	97926610	97926610	-1.5240561877
6	97935720	97935720	97935720	-1.51522579505
6	97945199	97945199	97945199	-1.50515687847
6	97954075	97954075	97954075	-1.49487348102
6	97963279	97963279	97963279	-1.48329368601
6	97970826	97970826	97970826	-1.47311234256
6	97980634	97980634	97980634	-1.45906643329
6	97989697	97989697	97989697	-1.4454454108
6	97997973	97997973	97997973	-1.43264752241
6	98008243	98008243	98008243	-1.41658091078
6	98021006	98021006	98021006	-1.39671840668
6	98030024	98030024	98030024	-1.38283910608
6	98040717	98040717	98040717	-1.3665260439
6	98049791	98049791	98049791	-1.35274390175
6	98058621	98058621	98058621	-1.3393561066
6	98070718	98070718	98070718	-1.32115561664
6	98080214	98080214	98080214	-1.3071297469
6	98096272	98096272	98096272	-1.28436668515
6	98106946	98106946	98106946	-1.27013099173
6	98116644	98116644	98116644	-1.2578735562
6	98127099	98127099	98127099	-1.24541282142
6	98138717	98138717	98138717	-1.23256065864
6	98150413	98150413	98150413	-1.22063258274
6	98160849	98160849	98160849	-1.21062222984
6	98173456	98173456	98173456	-1.19890949008
6	98183289	98183289	98183289	-1.18975657298
6	98191336	98191336	98191336	-1.18209430117
6	98201374	98201374	98201374	-1.17225591074
6	98211139	98211139	98211139	-1.16242431795
6	98379743	98379743	98379743	-0.989576604844
6	98390996	98390996	98390996	-0.984832352441
6	98404035	98404035	98404035	-0.981085459337
6	98413426	98413426	98413426	-0.979563157967
6	98430604	98430604	98430604	-0.978943764787
6	98438171	98438171	98438171	-0.979341385608
6	98448374	98448374	98448374	-0.980336053502
6	98455818	98455818	98455818	-0.981325054178
6	98467129	98467129	98467129	-0.983211624865
6	98476683	98476683	98476683	-0.985137921398
6	98487034	98487034	98487034	-0.987393921284
6	98495693	98495693	98495693	-0.989185122899
6	98504405	98504405	98504405	-0.990667772888
6	98514878	98514878	98514878	-0.991786693395
6	98526260	98526260	98526260	-0.991936573026
6	98538597	98538597	98538597	-0.990521615301
6	98547379	98547379	98547379	-0.988298725897
6	98556157	98556157	98556157	-0.984929970322
6	98566881	98566881	98566881	-0.979161257743
6	98575999	98575999	98575999	-0.972775708424
6	98586263	98586263	98586263	-0.963953652285
6	98595802	98595802	98595802	-0.954247222635
6	98604270	98604270	98604270	-0.944433371809
6	98616233	98616233	98616233	-0.92864473603
6	98626054	98626054	98626054	-0.91399016768
6	98634132	98634132	98634132	-0.900826046107
6	98644928	98644928	98644928	-0.881859211295
6	98655429	98655429	98655429	-0.862202371101
6	98662867	98662867	98662867	-0.847737875264
6	98674076	98674076	98674076	-0.825388829571
6	98853690	98853690	98853690	-0.489972516962
6	98863643	98863643	98863643	-0.477431393992
6	98873832	98873832	98873832	-0.465973456907
6	98881798	98881798	98881798	-0.458071420493
6	98890768	98890768	98890768	-0.450401127796
6	98900470	98900470	98900470	-0.443710613222
6	98909451	98909451	98909451	-0.439077099411
6	98922881	98922881	98922881	-0.434901597525
6	98931665	98931665	98931665	-0.433838421603
6	98941365	98941365	98941365	-0.433981268034
6	98950839	98950839	98950839	-0.435187253315
6	98958317	98958317	98958317	-0.436671131223
6	98966198	98966198	98966198	-0.438535024678
6	98975340	98975340	98975340	-0.440853136192
6	98985382	98985382	98985382	-0.443226602126
6	98993474	98993474	98993474	-0.444632201962
6	99002070	99002070	99002070	-0.445283082827
6	99011341	99011341	99011341	-0.444725465109
6	99019292	99019292	99019292	-0.443033590773
6	99027487	99027487	99027487	-0.440028997046
6	99037296	99037296	99037296	-0.434779411968
6	99047828	99047828	99047828	-0.42732186473
6	99056085	99056085	99056085	-0.420303478943
6	99065916	99065916	99065916	-0.410798375448
6	99076178	99076178	99076178	-0.399781577885
6	99086756	99086756	99086756	-0.387420232231
6	99096787	99096787	99096787	-0.374797999329
6	99106344	99106344	99106344	-0.361978183764
6	99114806	99114806	99114806	-0.350036250683
6	99124083	99124083	99124083	-0.336442581005
6	99135543	99135543	99135543	-0.319293981411
6	99146410	99146410	99146410	-0.303090078562
6	99156784	99156784	99156784	-0.287977571272
6	99167245	99167245	99167245	-0.273253049958
6	99176147	99176147	99176147	-0.261106208318
6	99184119	99184119	99184119	-0.25045525204
6	99193753	99193753	99193753	-0.23780436451
6	99201497	99201497	99201497	-0.227776494873
6	99216702	99216702	99216702	-0.208523410362
6	99225625	99225625	99225625	-0.197581969542
6	99235409	99235409	99235409	-0.185931351343
6	99243877	99243877	99243877	-0.176186140146
6	99255095	99255095	99255095	-0.163951775838
6	99268971	99268971	99268971	-0.150491370177
6	99280540	99280540	99280540	-0.141222493362
6	99291344	99291344	99291344	-0.134474804019
6	99302322	99302322	99302322	-0.129742752101
6	99312157	99312157	99312157	-0.127514985861
6	99323452	99323452	99323452	-0.127454852296
6	99335243	99335243	99335243	-0.130215354932
6	99344465	99344465	99344465	-0.134211084697
6	99355187	99355187	99355187	-0.140532235225
6	99365035	99365035	99365035	-0.14752811774
6	99374468	99374468	99374468	-0.154952681415
6	99384545	99384545	99384545	-0.163329992321
6	99393465	99393465	99393465	-0.17089995697
6	99401316	99401316	99401316	-0.177553699781
6	99410981	99410981	99410981	-0.185597461245
6	99420309	99420309	99420309	-0.1930693915
6	99428378	99428378	99428378	-0.199188054855
6	99437943	99437943	99437943	-0.205949618033
6	99446034	99446034	99446034	-0.211230188646
6	99457667	99457667	99457667	-0.218135619086
6	99465858	99465858	99465858	-0.222608859503
6	99475255	99475255	99475255	-0.227514249667
6	99485240	99485240	99485240	-0.232661285234
6	99493963	99493963	99493963	-0.237246308827
6	99502175	99502175	99502175	-0.241750462894
6	99510443	99510443	99510443	-0.246623858229
6	99520853	99520853	99520853	-0.253536448242
6	99529193	99529193	99529193	-0.259896963291
6	99538630	99538630	99538630	-0.268146590036
6	99547905	99547905	99547905	-0.277470532402
6	99556609	99556609	99556609	-0.28737932644
6	99565209	99565209	99565209	-0.298246893968
6	99573874	99573874	99573874	-0.310169890627
6	99583010	99583010	99583010	-0.323658430883
6	99592470	99592470	99592470	-0.338425561623
6	99601668	99601668	99601668	-0.353341738192
6	99612424	99612424	99612424	-0.371269286323
6	99622626	99622626	99622626	-0.388609644785
6	99630501	99630501	99630501	-0.402144868295
6	99640541	99640541	99640541	-0.419603078843
6	99651134	99651134	99651134	-0.438443877925
6	99663694	99663694	99663694	-0.4616120865
6	99812105	99812105	99812105	-0.787921787338
6	99830317	99830317	99830317	-0.821798642239
6	99838839	99838839	99838839	-0.836253441578
6	99848242	99848242	99848242	-0.851080610087
6	99859458	99859458	99859458	-0.867135140374
6	99868117	99868117	99868117	-0.878212508695
6	99878209	99878209	99878209	-0.889535331576
6	99888752	99888752	99888752	-0.89937674032
6	99896636	99896636	99896636	-0.905313172249
6	99905691	99905691	99905691	-0.910630658446
6	99913878	99913878	99913878	-0.914170675044
6	99922927	99922927	99922927	-0.91690386427
6	100053337	100053337	100053337	-0.868094567552
6	100063886	100063886	100063886	-0.856584025873
6	100073997	100073997	100073997	-0.844339093683
6	100082005	100082005	100082005	-0.833663137648
6	100089733	100089733	100089733	-0.822517737188
6	100186900	100186900	100186900	-0.644019190469
6	100195648	100195648	100195648	-0.62720510157
6	100209341	100209341	100209341	-0.600715753927
6	100217988	100217988	100217988	-0.583848890917
6	100227094	100227094	100227094	-0.565979271225
6	100235100	100235100	100235100	-0.550181235909
6	100242444	100242444	100242444	-0.535664120743
6	100253185	100253185	100253185	-0.514584771743
6	100362939	100362939	100362939	-0.358898588617
6	100373783	100373783	100373783	-0.354451019232
6	100383449	100383449	100383449	-0.352654441527
6	100392917	100392917	100392917	-0.35277501853
6	100403282	100403282	100403282	-0.354856190946
6	100411579	100411579	100411579	-0.357803730859
6	100420495	100420495	100420495	-0.362042335894
6	100430927	100430927	100430927	-0.368172759362
6	100441486	100441486	100441486	-0.37536042228
6	100450936	100450936	100450936	-0.382319183848
6	100461692	100461692	100461692	-0.390462216518
6	100471667	100471667	100471667	-0.397950004468
6	100630996	100630996	100630996	-0.447652670334
6	100640831	100640831	100640831	-0.443447341803
6	100648908	100648908	100648908	-0.439044580213
6	100656401	100656401	100656401	-0.434160790515
6	100666391	100666391	100666391	-0.42654893079
6	100674524	100674524	100674524	-0.419530911052
6	100683638	100683638	100683638	-0.410825227695
6	100692197	100692197	100692197	-0.401814553044
6	100700615	100700615	100700615	-0.392106659232
6	100708679	100708679	100708679	-0.381980802443
6	100716494	100716494	100716494	-0.371408715429
6	100726357	100726357	100726357	-0.357078494922
6	100735352	100735352	100735352	-0.343159280253
6	100745368	100745368	100745368	-0.326860933992
6	100753649	100753649	100753649	-0.312897229417
6	100762934	100762934	100762934	-0.296933312001
6	100771832	100771832	100771832	-0.281592215725
6	100780753	100780753	100780753	-0.266474946846
6	100790576	100790576	100790576	-0.250488404936
6	100799724	100799724	100799724	-0.236475355644
6	100809198	100809198	100809198	-0.223015623378
6	100817342	100817342	100817342	-0.212368611166
6	100828395	100828395	100828395	-0.199318330513
6	100837066	100837066	100837066	-0.190119635461
6	100845688	100845688	100845688	-0.181709112213
6	100854200	100854200	100854200	-0.173954349078
6	100862508	100862508	100862508	-0.166745560698
6	100869955	100869955	100869955	-0.160464199732
6	100878150	100878150	100878150	-0.153661704007
6	100888371	100888371	100888371	-0.14532101968
6	100899035	100899035	100899035	-0.13679647143
6	100905953	100905953	100905953	-0.131342815712
6	100917076	100917076	100917076	-0.122810349648
6	100928046	100928046	100928046	-0.11505334286
6	100936927	100936927	100936927	-0.109507336351
6	100948639	100948639	100948639	-0.103388136469
6	100957863	100957863	100957863	-0.0995592797333
6	100966141	100966141	100966141	-0.096831267855
6	100977939	100977939	100977939	-0.0939857994192
6	100986832	100986832	100986832	-0.0924875116232
6	100994154	100994154	100994154	-0.0915427946691
6	101003315	101003315	101003315	-0.0906343044839
6	101012233	101012233	101012233	-0.0899808962612
6	101021055	101021055	101021055	-0.0894870011608
6	101032409	101032409	101032409	-0.0890238800584
6	101040490	101040490	101040490	-0.0888251677737
6	101050809	101050809	101050809	-0.0887133071032
6	101059363	101059363	101059363	-0.0887079829167
6	101071739	101071739	101071739	-0.0889481247968
6	101080501	101080501	101080501	-0.0894245131816
6	101089813	101089813	101089813	-0.0902950661268
6	101099839	101099839	101099839	-0.0916814604589
6	101108432	101108432	101108432	-0.0932382094293
6	101118771	101118771	101118771	-0.095593566047
6	101127234	101127234	101127234	-0.0979093793206
6	101136826	101136826	101136826	-0.100897104581
6	101144671	101144671	101144671	-0.103593433038
6	101159721	101159721	101159721	-0.109537024791
6	101169209	101169209	101169209	-0.114059008902
6	101180032	101180032	101180032	-0.120290595038
6	101194473	101194473	101194473	-0.130836329135
6	101203960	101203960	101203960	-0.139321360887
6	101212122	101212122	101212122	-0.147661718018
6	101221211	101221211	101221211	-0.158111679089
6	101230840	101230840	101230840	-0.170572169725
6	101240966	101240966	101240966	-0.185357142098
6	101251857	101251857	101251857	-0.203437466215
6	101264964	101264964	101264964	-0.228507685422
6	101273712	101273712	101273712	-0.247279049831
6	101282714	101282714	101282714	-0.268224153219
6	101293757	101293757	101293757	-0.296108456873
6	101303041	101303041	101303041	-0.321352671062
6	101311411	101311411	101311411	-0.345477920422
6	101322053	101322053	101322053	-0.378031221165
6	101329871	101329871	101329871	-0.403289464551
6	101338274	101338274	101338274	-0.431656018851
6	101348701	101348701	101348701	-0.468438050988
6	101359843	101359843	101359843	-0.509358839182
6	101367195	101367195	101367195	-0.537049875471
6	101375992	101375992	101375992	-0.570665390664
6	101385474	101385474	101385474	-0.607231245425
6	101394665	101394665	101394665	-0.642752688361
6	101406662	101406662	101406662	-0.688866740803
6	101416886	101416886	101416886	-0.727529085665
6	101427170	101427170	101427170	-0.765358258645
6	101436843	101436843	101436843	-0.799580406853
6	101446166	101446166	101446166	-0.831018552842
6	101455038	101455038	101455038	-0.859333784146
6	101464561	101464561	101464561	-0.887875645696
6	101474232	101474232	101474232	-0.914919076806
6	101482510	101482510	101482510	-0.936611911942
6	101494343	101494343	101494343	-0.965514777075
6	101506464	101506464	101506464	-0.992738554811
6	101516460	101516460	101516460	-1.0133635247
6	101525657	101525657	101525657	-1.03081223696
6	101535546	101535546	101535546	-1.04792178604
6	101545141	101545141	101545141	-1.06294875563
6	101556005	101556005	101556005	-1.07822829962
6	101566750	101566750	101566750	-1.09172415774
6	101575246	101575246	101575246	-1.10138583693
6	101585583	101585583	101585583	-1.11202448599
6	101596707	101596707	101596707	-1.1221956189
6	101606228	101606228	101606228	-1.12992262486
6	101613909	101613909	101613909	-1.13554814701
6	101622646	101622646	101622646	-1.14141708209
6	101632676	101632676	101632676	-1.14774310723
6	101642105	101642105	101642105	-1.15358326386
6	101650900	101650900	101650900	-1.15918946209
6	101661318	101661318	101661318	-1.16634521769
6	101672369	101672369	101672369	-1.1749908496
6	101683929	101683929	101683929	-1.18570691917
6	101692696	101692696	101692696	-1.19514730387
6	101703236	101703236	101703236	-1.20808622203
6	101711727	101711727	101711727	-1.21983111593
6	101721808	101721808	101721808	-1.23533142054
6	101730299	101730299	101730299	-1.2496599102
6	101740086	101740086	101740086	-1.26754727484
6	101750653	101750653	101750653	-1.28838742859
6	101761660	101761660	101761660	-1.31153618041
6	101773312	101773312	101773312	-1.33724062951
6	101782666	101782666	101782666	-1.35840213857
6	101797959	101797959	101797959	-1.39320214584
6	101808420	101808420	101808420	-1.41668818309
6	101819212	101819212	101819212	-1.44030940703
6	101828998	101828998	101828998	-1.46099074532
6	101838963	101838963	101838963	-1.4811310936
6	101847962	101847962	101847962	-1.4983334067
6	101855356	101855356	101855356	-1.5116053883
6	101865223	101865223	101865223	-1.52786039488
6	101876414	101876414	101876414	-1.54400351374
6	101884717	101884717	101884717	-1.55426581801
6	101893770	101893770	101893770	-1.56377292342
6	101904450	101904450	101904450	-1.57281479152
6	101915395	101915395	101915395	-1.57959607078
6	101924976	101924976	101924976	-1.58331358443
6	101932571	101932571	101932571	-1.58472724273
6	101941777	101941777	101941777	-1.58465714127
6	101950786	101950786	101950786	-1.58280314798
6	101959202	101959202	101959202	-1.57961403347
6	101969618	101969618	101969618	-1.57394788099
6	101979354	101979354	101979354	-1.56716558581
6	101990451	101990451	101990451	-1.55800291159
6	101999868	101999868	101999868	-1.5492499795
6	102008892	102008892	102008892	-1.54014385337
6	102018216	102018216	102018216	-1.5301254273
6	102026807	102026807	102026807	-1.52049749952
6	102036093	102036093	102036093	-1.50987935034
6	102045269	102045269	102045269	-1.49940254687
6	102056323	102056323	102056323	-1.48708446163
6	102065795	102065795	102065795	-1.47701174079
6	102077861	102077861	102077861	-1.46508218528
6	102086959	102086959	102086959	-1.45687591136
6	102101681	102101681	102101681	-1.44525923436
6	102114863	102114863	102114863	-1.43700482068
6	102125533	102125533	102125533	-1.43212607383
6	102135476	102135476	102135476	-1.42916924398
6	102148401	102148401	102148401	-1.42778177879
6	102158187	102158187	102158187	-1.42868665006
6	102167763	102167763	102167763	-1.43126671282
6	102183958	102183958	102183958	-1.43947267461
6	102192950	102192950	102192950	-1.44604153326
6	102202965	102202965	102202965	-1.45491886934
6	102213930	102213930	102213930	-1.46638368635
6	102221530	102221530	102221530	-1.47533792134
6	102231428	102231428	102231428	-1.4881582734
6	102241327	102241327	102241327	-1.50216546098
6	102252401	102252401	102252401	-1.51899913037
6	102263064	102263064	102263064	-1.53604908841
6	102273583	102273583	102273583	-1.55329106085
6	102284228	102284228	102284228	-1.57077840831
6	102297360	102297360	102297360	-1.5919726456
6	102306878	102306878	102306878	-1.60688137168
6	102316728	102316728	102316728	-1.62180884649
6	102324636	102324636	102324636	-1.63339183282
6	102336441	102336441	102336441	-1.65006115597
6	102345607	102345607	102345607	-1.66259641002
6	102355161	102355161	102355161	-1.67541593983
6	102364267	102364267	102364267	-1.68754527853
6	102373238	102373238	102373238	-1.69955447886
6	102381938	102381938	102381938	-1.71139385727
6	102394067	102394067	102394067	-1.72853444602
6	102403515	102403515	102403515	-1.74270202477
6	102414443	102414443	102414443	-1.76018963107
6	102424922	102424922	102424922	-1.77799211146
6	102435126	102435126	102435126	-1.7960532384
6	102444613	102444613	102444613	-1.81321642738
6	102457058	102457058	102457058	-1.83585074198
6	102468274	102468274	102468274	-1.85591508422
6	102478614	102478614	102478614	-1.87364762167
6	102487689	102487689	102487689	-1.88820122585
6	102496416	102496416	102496416	-1.90097907287
6	102505752	102505752	102505752	-1.91308717253
6	102515702	102515702	102515702	-1.92407435543
6	102524369	102524369	102524369	-1.93196997531
6	102532668	102532668	102532668	-1.93801598266
6	102543257	102543257	102543257	-1.94356345753
6	102554190	102554190	102554190	-1.94688945189
6	102563880	102563880	102563880	-1.94797643397
6	102572043	102572043	102572043	-1.9476265101
6	102582061	102582061	102582061	-1.94574591039
6	102590507	102590507	102590507	-1.94303240611
6	102602083	102602083	102602083	-1.93782229807
6	102610915	102610915	102610915	-1.93284085098
6	102620292	102620292	102620292	-1.92678089174
6	102630083	102630083	102630083	-1.91985840333
6	102794336	102794336	102794336	-1.78287857965
6	102807918	102807918	102807918	-1.76825374176
6	102816512	102816512	102816512	-1.75865336696
6	102827848	102827848	102827848	-1.74565298011
6	102836727	102836727	102836727	-1.73528440044
6	102848385	102848385	102848385	-1.72148876715
6	102857166	102857166	102857166	-1.71096629696
6	102865799	102865799	102865799	-1.70051381767
6	102877757	102877757	102877757	-1.6859852785
6	102885684	102885684	102885684	-1.67643552187
6	102896755	102896755	102896755	-1.66340976681
6	102908995	102908995	102908995	-1.6497211972
6	102920052	102920052	102920052	-1.63824129764
6	102931070	102931070	102931070	-1.6278305443
6	102940411	102940411	102940411	-1.61992082111
6	102950710	102950710	102950710	-1.61231200895
6	102959662	102959662	102959662	-1.60674967229
6	102969300	102969300	102969300	-1.60194884913
6	102980452	102980452	102980452	-1.59809245369
6	102991316	102991316	102991316	-1.59625275228
6	102999188	102999188	102999188	-1.5961313246
6	103014817	103014817	103014817	-1.59882247544
6	103025034	103025034	103025034	-1.60256907127
6	103034813	103034813	103034813	-1.60747791498
6	103043953	103043953	103043953	-1.61310797658
6	103053227	103053227	103053227	-1.6197400531
6	103065435	103065435	103065435	-1.62976705882
6	103073676	103073676	103073676	-1.63726047482
6	103083194	103083194	103083194	-1.64649259154
6	103093291	103093291	103093291	-1.65685906236
6	103104634	103104634	103104634	-1.66913497474
6	103114000	103114000	103114000	-1.67968385756
6	103124351	103124351	103124351	-1.69161574679
6	103132990	103132990	103132990	-1.70170588321
6	103142574	103142574	103142574	-1.71298207711
6	103150992	103150992	103150992	-1.72291287169
6	103160393	103160393	103160393	-1.73400621161
6	103170583	103170583	103170583	-1.74601596398
6	103181120	103181120	103181120	-1.75840152597
6	103191022	103191022	103191022	-1.76996765732
6	103200617	103200617	103200617	-1.78100785809
6	103210953	103210953	103210953	-1.79260078732
6	103353056	103353056	103353056	-1.89787674025
6	103361325	103361325	103361325	-1.90026875822
6	103373161	103373161	103373161	-1.90327952332
6	103383841	103383841	103383841	-1.90579354427
6	103392867	103392867	103392867	-1.90785357523
6	103402017	103402017	103402017	-1.90994931148
6	103410868	103410868	103410868	-1.91207944898
6	103419661	103419661	103419661	-1.91439087841
6	103427979	103427979	103427979	-1.91683325726
6	103438328	103438328	103438328	-1.92035693605
6	103447466	103447466	103447466	-1.92401114043
6	103458030	103458030	103458030	-1.92886836694
6	103470115	103470115	103470115	-1.93506848915
6	103478477	103478477	103478477	-1.93954775149
6	103489231	103489231	103489231	-1.94524625721
6	103502545	103502545	103502545	-1.95176586647
6	103511136	103511136	103511136	-1.95547096274
6	103523523	103523523	103523523	-1.96008117323
6	103535622	103535622	103535622	-1.9637382756
6	103545995	103545995	103545995	-1.96602666748
6	103555921	103555921	103555921	-1.96728298418
6	103567636	103567636	103567636	-1.9674354805
6	103576415	103576415	103576415	-1.96654604716
6	103586576	103586576	103586576	-1.96442285526
6	103596669	103596669	103596669	-1.96120915739
6	103609028	103609028	103609028	-1.95597894251
6	103619677	103619677	103619677	-1.95054808646
6	103632284	103632284	103632284	-1.94327540287
6	103641758	103641758	103641758	-1.937303883
6	103652411	103652411	103652411	-1.93006370397
6	103662434	103662434	103662434	-1.92273981991
6	103672093	103672093	103672093	-1.9152727541
6	103681866	103681866	103681866	-1.90743817151
6	103691204	103691204	103691204	-1.89986112441
6	103701744	103701744	103701744	-1.89144959422
6	103717982	103717982	103717982	-1.87923867703
6	103728934	103728934	103728934	-1.87163843968
6	103742549	103742549	103742549	-1.86275655664
6	103750204	103750204	103750204	-1.85785352548
6	103762045	103762045	103762045	-1.85013389086
6	103771709	103771709	103771709	-1.8436093359
6	103781319	103781319	103781319	-1.8368626049
6	103791243	103791243	103791243	-1.82959862692
6	103800763	103800763	103800763	-1.82232155677
6	103813600	103813600	103813600	-1.81188413147
6	103822795	103822795	103822795	-1.80377680924
6	103831259	103831259	103831259	-1.79570222655
6	103841289	103841289	103841289	-1.78533155649
6	103852099	103852099	103852099	-1.77322321543
6	103861992	103861992	103861992	-1.76127291657
6	103871554	103871554	103871554	-1.74885336785
6	103882123	103882123	103882123	-1.73408840452
6	103893625	103893625	103893625	-1.71676597272
6	103902880	103902880	103902880	-1.70182803005
6	103913790	103913790	103913790	-1.68302998017
6	103924953	103924953	103924953	-1.66247001375
6	103934436	103934436	103934436	-1.6439769346
6	103943510	103943510	103943510	-1.62546213153
6	103954466	103954466	103954466	-1.60219669129
6	103964760	103964760	103964760	-1.57961715024
6	103974433	103974433	103974433	-1.55795853013
6	103984771	103984771	103984771	-1.53457326667
6	103995081	103995081	103995081	-1.51124657807
6	104005743	104005743	104005743	-1.48738818662
6	104017323	104017323	104017323	-1.46212118449
6	104026727	104026727	104026727	-1.44227391969
6	104037212	104037212	104037212	-1.42095333028
6	104046663	104046663	104046663	-1.40252930475
6	104057358	104057358	104057358	-1.38271069472
6	104069785	104069785	104069785	-1.36132536107
6	104081838	104081838	104081838	-1.34260999062
6	104095733	104095733	104095733	-1.32403231142
6	104104836	104104836	104104836	-1.31391715214
6	104115302	104115302	104115302	-1.30458540362
6	104124843	104124843	104124843	-1.29836825665
6	104135919	104135919	104135919	-1.29401272214
6	104147924	104147924	104147924	-1.29282166075
6	104158286	104158286	104158286	-1.29468273571
6	104168326	104168326	104168326	-1.29891765506
6	104179788	104179788	104179788	-1.30643937378
6	104192123	104192123	104192123	-1.31732265535
6	104202779	104202779	104202779	-1.32866381623
6	104211652	104211652	104211652	-1.33920978495
6	104221928	104221928	104221928	-1.35241773379
6	104232815	104232815	104232815	-1.36733072665
6	104242437	104242437	104242437	-1.38106731682
6	104253459	104253459	104253459	-1.39718416916
6	104264255	104264255	104264255	-1.41311957784
6	104272363	104272363	104272363	-1.42499510888
6	104283614	104283614	104283614	-1.44108639046
6	104293857	104293857	104293857	-1.45517546186
6	104303412	104303412	104303412	-1.46769250425
6	104312714	104312714	104312714	-1.47916797204
6	104323723	104323723	104323723	-1.49173576697
6	104336564	104336564	104336564	-1.50490216378
6	104347306	104347306	104347306	-1.51452544917
6	104356138	104356138	104356138	-1.52133189913
6	104363988	104363988	104363988	-1.52643699014
6	104375872	104375872	104375872	-1.53239803061
6	104388645	104388645	104388645	-1.53640620005
6	104397554	104397554	104397554	-1.53767469404
6	104407009	104407009	104407009	-1.53763276287
6	104418233	104418233	104418233	-1.53581011365
6	104428273	104428273	104428273	-1.53267946979
6	104438213	104438213	104438213	-1.52837416658
6	104449005	104449005	104449005	-1.52265447056
6	104464346	104464346	104464346	-1.51335075927
6	104474904	104474904	104474904	-1.50655789837
6	104484510	104484510	104484510	-1.50033369973
6	104504301	104504301	104504301	-1.48784739674
6	104514122	104514122	104514122	-1.48183354866
6	104522040	104522040	104522040	-1.47697696881
6	104533216	104533216	104533216	-1.46995308782
6	104542890	104542890	104542890	-1.46356670435
6	104550925	104550925	104550925	-1.45789275077
6	104559350	104559350	104559350	-1.45147346019
6	104569112	104569112	104569112	-1.44338901914
6	104577333	104577333	104577333	-1.43598251604
6	104585272	104585272	104585272	-1.42823105811
6	104595027	104595027	104595027	-1.41785584505
6	104604674	104604674	104604674	-1.40668780249
6	104614686	104614686	104614686	-1.39415584617
6	104622906	104622906	104622906	-1.38314760166
6	104632678	104632678	104632678	-1.36923932096
6	104642628	104642628	104642628	-1.35423448156
6	104652648	104652648	104652648	-1.3383806636
6	104663168	104663168	104663168	-1.32102822628
6	104675686	104675686	104675686	-1.29940304757
6	104686305	104686305	104686305	-1.28008346108
6	104696455	104696455	104696455	-1.26059674881
6	104705042	104705042	104705042	-1.24315245974
6	104713754	104713754	104713754	-1.22436325259
6	104723011	104723011	104723011	-1.20301923052
6	104732193	104732193	104732193	-1.18033767166
6	104745994	104745994	104745994	-1.14314921098
6	104752988	104752988	104752988	-1.12274567683
6	104765067	104765067	104765067	-1.08494373114
6	104773338	104773338	104773338	-1.05720277498
6	104782711	104782711	104782711	-1.02400008446
6	104791275	104791275	104791275	-0.992107778706
6	104798453	104798453	104798453	-0.964320149491
6	104809499	104809499	104809499	-0.919987565006
6	104819956	104819956	104819956	-0.876762701076
6	104830602	104830602	104830602	-0.832049671451
6	104840305	104840305	104840305	-0.791058699081
6	104850530	104850530	104850530	-0.747891816591
6	104860561	104860561	104860561	-0.705754609906
6	104869007	104869007	104869007	-0.670532072108
6	104881231	104881231	104881231	-0.620187226706
6	104891881	104891881	104891881	-0.577197432985
6	104900732	104900732	104900732	-0.542208370984
6	104909556	104909556	104909556	-0.508042504059
6	104920076	104920076	104920076	-0.468373498009
6	104930335	104930335	104930335	-0.431033882837
6	104939730	104939730	104939730	-0.398217421913
6	104949788	104949788	104949788	-0.364778791288
6	104960306	104960306	104960306	-0.331850700277
6	104969370	104969370	104969370	-0.305173250483
6	104978475	104978475	104978475	-0.279941715979
6	104987536	104987536	104987536	-0.256395038633
6	104998025	104998025	104998025	-0.231138369503
6	105006890	105006890	105006890	-0.211536124953
6	105016376	105016376	105016376	-0.192430017165
6	105026707	105026707	105026707	-0.173942848866
6	105036722	105036722	105036722	-0.158438546315
6	105046023	105046023	105046023	-0.146202046616
6	105058386	105058386	105058386	-0.133106991332
6	105067291	105067291	105067291	-0.125867321277
6	105077623	105077623	105077623	-0.119703706028
6	105087681	105087681	105087681	-0.115900472069
6	105097892	105097892	105097892	-0.114066799472
6	105108570	105108570	105108570	-0.114099810635
6	105117739	105117739	105117739	-0.115536419764
6	105315926	105315926	105315926	-0.229557401578
6	105323343	105323343	105323343	-0.228619133466
6	105332779	105332779	105332779	-0.226016123654
6	105345966	105345966	105345966	-0.219570928778
6	105354799	105354799	105354799	-0.213299817407
6	105363203	105363203	105363203	-0.205780137331
6	105371983	105371983	105371983	-0.196291413751
6	105379497	105379497	105379497	-0.186925820989
6	105389064	105389064	105389064	-0.173529729854
6	105398024	105398024	105398024	-0.159695826884
6	105407267	105407267	105407267	-0.144339011118
6	105418170	105418170	105418170	-0.125100708705
6	105430700	105430700	105430700	-0.101784484753
6	105438585	105438585	105438585	-0.0864966080167
6	105447881	105447881	105447881	-0.0678464944929
6	105457295	105457295	105457295	-0.0482235759108
6	105466321	105466321	105466321	-0.0286451129962
6	105474185	105474185	105474185	-0.010927691346
6	105481726	105481726	105481726	0.00664956907916
6	105491194	105491194	105491194	0.0294921516078
6	105499932	105499932	105499932	0.0512767154923
6	105509256	105509256	105509256	0.075216337051
6	105519362	105519362	105519362	0.101993150178
6	105527571	105527571	105527571	0.124436967492
6	105535508	105535508	105535508	0.146741294091
6	105545006	105545006	105545006	0.174117773141
6	106065491	106065491	106065491	1.01201891905
6	106075190	106075190	106075190	1.01547691616
6	106084747	106084747	106084747	1.01834495866
6	106094699	106094699	106094699	1.02074793603
6	106103687	106103687	106103687	1.02239471176
6	106114813	106114813	106114813	1.02379712063
6	106123725	106123725	106123725	1.02452471072
6	106272304	106272304	106272304	1.03519685698
6	106279108	106279108	106279108	1.03598885992
6	106286796	106286796	106286796	1.03736753201
6	106294667	106294667	106294667	1.03937521238
6	106302840	106302840	106302840	1.0421049477
6	106310279	106310279	106310279	1.04513287842
6	106317888	106317888	106317888	1.04873910634
6	106326845	106326845	106326845	1.0536005334
6	106334594	106334594	106334594	1.05827204802
6	106342794	106342794	106342794	1.06356588958
6	106350537	106350537	106350537	1.06878057562
6	106360366	106360366	106360366	1.07554262658
6	106370159	106370159	106370159	1.08228561866
6	106379649	106379649	106379649	1.08878348705
6	106388471	106388471	106388471	1.09486287218
6	106396949	106396949	106396949	1.1008326829
6	106409247	106409247	106409247	1.10978417284
6	106417942	106417942	106417942	1.11631454981
6	106425973	106425973	106425973	1.12246918957
6	106436316	106436316	106436316	1.13044584823
6	106445888	106445888	106445888	1.13774914112
6	106455482	106455482	106455482	1.14498320499
6	106465183	106465183	106465183	1.15228330158
6	106473545	106473545	106473545	1.15864045455
6	106483298	106483298	106483298	1.16620445035
6	106491718	106491718	106491718	1.17287737217
6	106499036	106499036	106499036	1.17875129743
6	106509378	106509378	106509378	1.18709694382
6	106518057	106518057	106518057	1.1941360226
6	106526764	106526764	106526764	1.20129317705
6	106535894	106535894	106535894	1.20900236366
6	106543784	106543784	106543784	1.2158865735
6	106553457	106553457	106553457	1.2245679585
6	106561069	106561069	106561069	1.23152739856
6	106570912	106570912	106570912	1.24064980976
6	106581320	106581320	106581320	1.25041369537
6	106590960	106590960	106590960	1.259514232
6	106601271	106601271	106601271	1.26926773141
6	106609395	106609395	106609395	1.27697723132
6	106618061	106618061	106618061	1.2852351374
6	106627218	106627218	106627218	1.29398194066
6	106635918	106635918	106635918	1.30228985582
6	106645002	106645002	106645002	1.31090935187
6	106653363	106653363	106653363	1.31868327409
6	106835933	106835933	106835933	1.24128873721
6	106844093	106844093	106844093	1.22609571175
6	106852351	106852351	106852351	1.21057742007
6	106861637	106861637	106861637	1.19342155921
6	106995425	106995425	106995425	1.17966390535
6	107005901	107005901	107005901	1.15998743167
6	107018337	107018337	107018337	1.13673749965
6	107025640	107025640	107025640	1.12319395765
6	107037019	107037019	107037019	1.10226792485
6	107047258	107047258	107047258	1.08353048907
6	107056803	107056803	107056803	1.06608620439
6	107066104	107066104	107066104	1.0490943628
6	107076085	107076085	107076085	1.03086325333
6	107087344	107087344	107087344	1.01029915413
6	107096975	107096975	107096975	0.992758330633
6	107106310	107106310	107106310	0.975870235817
6	107115921	107115921	107115921	0.958635019852
6	107125845	107125845	107125845	0.941011366897
6	107135740	107135740	107135740	0.923632282358
6	107145751	107145751	107145751	0.906245647872
6	107154765	107154765	107154765	0.890684354206
6	107171004	107171004	107171004	0.862484362583
6	107179778	107179778	107179778	0.8469766115
6	107190381	107190381	107190381	0.827824225101
6	107199372	107199372	107199372	0.811174641339
6	107209187	107209187	107209187	0.792597626108
6	107217724	107217724	107217724	0.776147378911
6	107225836	107225836	107225836	0.760280987723
6	107235220	107235220	107235220	0.741595979138
6	107245146	107245146	107245146	0.721398754346
6	107253578	107253578	107253578	0.70393910318
6	107263400	107263400	107263400	0.68337533468
6	107271869	107271869	107271869	0.665547226928
6	107282746	107282746	107282746	0.642676579423
6	107292895	107292895	107292895	0.621611576865
6	107300106	107300106	107300106	0.606967007386
6	107310141	107310141	107310141	0.587206724671
6	107318151	107318151	107318151	0.572105953138
6	107328383	107328383	107328383	0.553930838036
6	107337895	107337895	107337895	0.538374436926
6	107346631	107346631	107346631	0.525438704164
6	107354649	107354649	107354649	0.514895920844
6	107362817	107362817	107362817	0.505620832284
6	107371690	107371690	107371690	0.497324468771
6	107380117	107380117	107380117	0.491201340019
6	107387993	107387993	107387993	0.48698300923
6	107394632	107394632	107394632	0.484470228034
6	107403838	107403838	107403838	0.482344149599
6	107413434	107413434	107413434	0.481480595072
6	107420552	107420552	107420552	0.481556185914
6	107430269	107430269	107430269	0.482408037019
6	107439323	107439323	107439323	0.483744800076
6	107449903	107449903	107449903	0.485793199808
6	107458388	107458388	107458388	0.487829720644
6	107469518	107469518	107469518	0.491148285742
6	107477079	107477079	107477079	0.493877661576
6	107487204	107487204	107487204	0.498161297542
6	107497137	107497137	107497137	0.503079171456
6	107506483	107506483	107506483	0.508420487687
6	107514375	107514375	107514375	0.51355001866
6	107522856	107522856	107522856	0.519744956981
6	107531859	107531859	107531859	0.527061948662
6	107540814	107540814	107540814	0.535019079209
6	107549941	107549941	107549941	0.543741512857
6	107558980	107558980	107558980	0.552941062992
6	107568947	107568947	107568947	0.563745335193
6	107576945	107576945	107576945	0.572988890082
6	107586138	107586138	107586138	0.584369719122
6	107596620	107596620	107596620	0.598501894053
6	107606365	107606365	107606365	0.612949590924
6	107615996	107615996	107615996	0.628710349703
6	107624342	107624342	107624342	0.643807372491
6	107631939	107631939	107631939	0.658888443287
6	107641381	107641381	107641381	0.679500335341
6	107649816	107649816	107649816	0.69963106969
6	107659740	107659740	107659740	0.725236086869
6	107670164	107670164	107670164	0.754113077327
6	107681377	107681377	107681377	0.787178017413
6	107690720	107690720	107690720	0.816234107924
6	107700959	107700959	107700959	0.849665589608
6	107711912	107711912	107711912	0.887279864105
6	107721481	107721481	107721481	0.921618939192
6	107731566	107731566	107731566	0.959057426729
6	107740506	107740506	107740506	0.993022821407
6	107750392	107750392	107750392	1.0309996511
6	107758959	107758959	107758959	1.06384688386
6	107769656	107769656	107769656	1.10412645208
6	107779661	107779661	107779661	1.14041552689
6	107791018	107791018	107791018	1.17940899605
6	107799968	107799968	107799968	1.20827353045
6	107811183	107811183	107811183	1.24201404494
6	107820870	107820870	107820870	1.26895227759
6	107832292	107832292	107832292	1.29802626629
6	107843373	107843373	107843373	1.32339570587
6	107853267	107853267	107853267	1.34366264341
6	107867329	107867329	107867329	1.36866697153
6	107876522	107876522	107876522	1.38268335333
6	107886031	107886031	107886031	1.3952937616
6	107896128	107896128	107896128	1.40666247208
6	107903704	107903704	107903704	1.41387143615
6	107912403	107912403	107912403	1.42077493789
6	107920259	107920259	107920259	1.42575957266
6	107930042	107930042	107930042	1.43026888565
6	107941157	107941157	107941157	1.43303840606
6	107950123	107950123	107950123	1.43345244175
6	107959453	107959453	107959453	1.4321743655
6	107969229	107969229	107969229	1.42897465623
6	107976557	107976557	107976557	1.42530921825
6	107987614	107987614	107987614	1.41761273829
6	107996440	107996440	107996440	1.4095375212
6	108007327	108007327	108007327	1.39723205381
6	108015990	108015990	108015990	1.38562078764
6	108025457	108025457	108025457	1.3710695044
6	108034083	108034083	108034083	1.35606723488
6	108043546	108043546	108043546	1.33764930854
6	108052809	108052809	108052809	1.31762445251
6	108060654	108060654	108060654	1.29915946984
6	108069311	108069311	108069311	1.27722409204
6	108078310	108078310	108078310	1.25273126199
6	108087484	108087484	108087484	1.2260587035
6	108096617	108096617	108096617	1.19793559631
6	108104770	108104770	108104770	1.17164767535
6	108113400	108113400	108113400	1.14272844818
6	108125825	108125825	108125825	1.0993262334
6	108136047	108136047	108136047	1.06228372865
6	108146040	108146040	108146040	1.02520644843
6	108155913	108155913	108155913	0.988047755119
6	108165864	108165864	108165864	0.950397609335
6	108176643	108176643	108176643	0.909817822438
6	108185606	108185606	108185606	0.876536851992
6	108193519	108193519	108193519	0.847658305381
6	108204963	108204963	108204963	0.80687307322
6	108213339	108213339	108213339	0.777861622778
6	108221880	108221880	108221880	0.749145110859
6	108230854	108230854	108230854	0.720055340444
6	108240189	108240189	108240189	0.691121059836
6	108250735	108250735	108250735	0.660249114898
6	108260634	108260634	108260634	0.633222105769
6	108272819	108272819	108272819	0.602835163108
6	108280895	108280895	108280895	0.584621294021
6	108291048	108291048	108291048	0.56406644072
6	108300060	108300060	108300060	0.54812860443
6	108306536	108306536	108306536	0.538078546924
6	108314922	108314922	108314922	0.5267898827
6	108325152	108325152	108325152	0.515529860908
6	108332603	108332603	108332603	0.5090230289
6	108340298	108340298	108340298	0.503787243328
6	108350101	108350101	108350101	0.499225858161
6	108357550	108357550	108357550	0.497284483207
6	108365863	108365863	108365863	0.496620463536
6	108374295	108374295	108374295	0.497471698821
6	108381903	108381903	108381903	0.499436431834
6	108392836	108392836	108392836	0.503951939431
6	108571559	108571559	108571559	0.675465207301
6	108580673	108580673	108580673	0.691204953169
6	108591210	108591210	108591210	0.710867844401
6	108599688	108599688	108599688	0.727900327506
6	108607175	108607175	108607175	0.744004226914
6	108613813	108613813	108613813	0.759252158811
6	108622247	108622247	108622247	0.780068282993
6	108630348	108630348	108630348	0.801647985004
6	108638705	108638705	108638705	0.825536021989
6	108646042	108646042	108646042	0.847813774416
6	108654318	108654318	108654318	0.87425807887
6	108662914	108662914	108662914	0.902939678295
6	108672588	108672588	108672588	0.936356713604
6	108682614	108682614	108682614	0.971912579541
6	108694034	108694034	108694034	1.01306495978
6	108702534	108702534	108702534	1.04380752868
6	108713437	108713437	108713437	1.08286872662
6	108723809	108723809	108723809	1.11907081691
6	108733771	108733771	108733771	1.15254524652
6	108742291	108742291	108742291	1.18000572676
6	108752519	108752519	108752519	1.21146929269
6	108761752	108761752	108761752	1.23843324744
6	108770659	108770659	108770659	1.26309622497
6	108779001	108779001	108779001	1.28488944809
6	108788846	108788846	108788846	1.3088207012
6	108797935	108797935	108797935	1.32906886298
6	108809210	108809210	108809210	1.35157907734
6	108821417	108821417	108821417	1.37252277171
6	108829434	108829434	108829434	1.38428122656
6	108837735	108837735	108837735	1.39475354836
6	108846994	108846994	108846994	1.40436310946
6	108856475	108856475	108856475	1.41191613124
6	108864815	108864815	108864815	1.4166360223
6	108874697	108874697	108874697	1.41989732318
6	108883867	108883867	108883867	1.42069847751
6	108892984	108892984	108892984	1.4194394432
6	108900810	108900810	108900810	1.4167583518
6	108910368	108910368	108910368	1.41153075338
6	108919164	108919164	108919164	1.4049050918
6	108928809	108928809	108928809	1.39575084887
6	108937296	108937296	108937296	1.3861515708
6	108945604	108945604	108945604	1.37546298907
6	108953438	108953438	108953438	1.36434161554
6	108962136	108962136	108962136	1.35096038342
6	108972148	108972148	108972148	1.33438007198
6	108982100	108982100	108982100	1.31690803578
6	108989304	108989304	108989304	1.30387469058
6	108996437	108996437	108996437	1.29080257612
6	109004702	109004702	109004702	1.2755420228
6	109011983	109011983	109011983	1.26204091088
6	109021287	109021287	109021287	1.24472647213
6	109029289	109029289	109029289	1.2297772558
6	109036876	109036876	109036876	1.21556016164
6	109045002	109045002	109045002	1.20026394937
6	109054061	109054061	109054061	1.18304875623
6	109154909	109154909	109154909	1.00371398973
6	109162314	109162314	109162314	0.996725046676
6	109169801	109169801	109169801	0.991183797669
6	109177983	109177983	109177983	0.98698217077
6	109186962	109186962	109186962	0.984721281518
6	109194796	109194796	109194796	0.984878949625
6	109202753	109202753	109202753	0.987158788014
6	109211369	109211369	109211369	0.99206556512
6	109217787	109217787	109217787	0.997344045867
6	109228297	109228297	109228297	1.00887196985
6	109236884	109236884	109236884	1.02086203354
6	109244653	109244653	109244653	1.03360697166
6	109260456	109260456	109260456	1.06448949594
6	109267813	109267813	109267813	1.08086873612
6	109274714	109274714	109274714	1.09722659542
6	109283101	109283101	109283101	1.11816389044
6	109293197	109293197	109293197	1.14445912658
6	109300155	109300155	109300155	1.16301031258
6	109308377	109308377	109308377	1.18510739585
6	109317146	109317146	109317146	1.20854008419
6	109325528	109325528	109325528	1.2304598028
6	109335980	109335980	109335980	1.25665113643
6	109345526	109345526	109345526	1.2789892355
6	109354847	109354847	109354847	1.29889911311
6	109363259	109363259	109363259	1.31495321477
6	109370240	109370240	109370240	1.32673677435
6	109377627	109377627	109377627	1.33753631533
6	109387177	109387177	109387177	1.34874362747
6	109394945	109394945	109394945	1.35545363428
6	109402920	109402920	109402920	1.35999829637
6	109412576	109412576	109412576	1.36212660765
6	109421293	109421293	109421293	1.36069352989
6	109429640	109429640	109429640	1.35624742257
6	109438591	109438591	109438591	1.34806663127
6	109450615	109450615	109450615	1.33136836332
6	109462987	109462987	109462987	1.30728329311
6	109473819	109473819	109473819	1.28066579692
6	109481953	109481953	109481953	1.25759117421
6	109491187	109491187	109491187	1.2285574549
6	109500796	109500796	109500796	1.19552349012
6	109509281	109509281	109509281	1.16430199024
6	109518475	109518475	109518475	1.12869736313
6	109525710	109525710	109525710	1.09968639493
6	109533797	109533797	109533797	1.06654588704
6	109545228	109545228	109545228	1.01897284322
6	109555095	109555095	109555095	0.977757065929
6	109563943	109563943	109563943	0.941122007677
6	109574238	109574238	109574238	0.899375875553
6	109582276	109582276	109582276	0.867724890343
6	109589846	109589846	109589846	0.838834926175
6	109600375	109600375	109600375	0.800292423409
6	109611976	109611976	109611976	0.76017603176
6	109619669	109619669	109619669	0.735029980143
6	109628804	109628804	109628804	0.706804994543
6	109638766	109638766	109638766	0.678229451634
6	109654118	109654118	109654118	0.639299933807
6	109661720	109661720	109661720	0.622583569843
6	109672036	109672036	109672036	0.602850616956
6	109680930	109680930	109680930	0.588686567799
6	109692199	109692199	109692199	0.574575888086
6	109701382	109701382	109701382	0.566152235556
6	109709775	109709775	109709775	0.560734279769
6	109717516	109717516	109717516	0.557535318273
6	109726165	109726165	109726165	0.555815284372
6	109734757	109734757	109734757	0.55580356351
6	109742897	109742897	109742897	0.557126114754
6	109757270	109757270	109757270	0.562077342407
6	109767396	109767396	109767396	0.56713327996
6	109777504	109777504	109777504	0.573043528794
6	109785813	109785813	109785813	0.578312609778
6	109793724	109793724	109793724	0.583537064177
6	109803848	109803848	109803848	0.590358426568
6	109812447	109812447	109812447	0.596155091877
6	109823444	109823444	109823444	0.603422602747
6	109833097	109833097	109833097	0.609553648368
6	109844468	109844468	109844468	0.616396298478
6	109855486	109855486	109855486	0.622627788082
6	109869309	109869309	109869309	0.629965570903
6	109879539	109879539	109879539	0.635064934084
6	109889644	109889644	109889644	0.639778415697
6	109900191	109900191	109900191	0.644303178407
6	109910055	109910055	109910055	0.648117129227
6	109919769	109919769	109919769	0.651398601215
6	109930141	109930141	109930141	0.654243437538
6	109941227	109941227	109941227	0.656376990025
6	109952486	109952486	109952486	0.657501540412
6	109962064	109962064	109962064	0.65759152242
6	109970919	109970919	109970919	0.656920174831
6	109981367	109981367	109981367	0.655102959775
6	109989979	109989979	109989979	0.652651104425
6	110000313	110000313	110000313	0.648325403764
6	110009859	110009859	110009859	0.642719178062
6	110021794	110021794	110021794	0.633218517661
6	110031007	110031007	110031007	0.623895585328
6	110040446	110040446	110040446	0.612605068689
6	110051036	110051036	110051036	0.597931487833
6	110062255	110062255	110062255	0.580072031478
6	110072256	110072256	110072256	0.562146037952
6	110082323	110082323	110082323	0.542296201731
6	110090741	110090741	110090741	0.524499429721
6	110099182	110099182	110099182	0.505763078398
6	110107749	110107749	110107749	0.48598483493
6	110119179	110119179	110119179	0.458617546796
6	110128799	110128799	110128799	0.434965949352
6	110136758	110136758	110136758	0.41519954042
6	110147330	110147330	110147330	0.388932567314
6	110159130	110159130	110159130	0.359878992916
6	110167148	110167148	110167148	0.340491294448
6	110175377	110175377	110175377	0.321083131583
6	110182252	110182252	110182252	0.305362678458
6	110190416	110190416	110190416	0.287353513551
6	110198754	110198754	110198754	0.269741876136
6	110206586	110206586	110206586	0.253983558456
6	110214657	110214657	110214657	0.238648040719
6	110223639	110223639	110223639	0.222833312053
6	110232895	110232895	110232895	0.208170868876
6	110239938	110239938	110239938	0.198321711276
6	110248726	110248726	110248726	0.187816780681
6	110255664	110255664	110255664	0.18102337283
6	110268313	110268313	110268313	0.172223403912
6	110276675	110276675	110276675	0.169003566422
6	110284758	110284758	110284758	0.167832563937
6	110293668	110293668	110293668	0.168609782922
6	110301748	110301748	110301748	0.171021502206
6	110310758	110310758	110310758	0.175412753579
6	110319958	110319958	110319958	0.181470347067
6	110330415	110330415	110330415	0.189963094728
6	110339398	110339398	110339398	0.198457338707
6	110348639	110348639	110348639	0.208250878203
6	110356466	110356466	110356466	0.217325280273
6	110365464	110365464	110365464	0.228575131428
6	110373420	110373420	110373420	0.23920160235
6	110381061	110381061	110381061	0.249973277639
6	110708512	110708512	110708512	0.831189149131
6	110717895	110717895	110717895	0.839921133202
6	110725712	110725712	110725712	0.84641672811
6	110734656	110734656	110734656	0.852951266567
6	110743896	110743896	110743896	0.858624381342
6	110752182	110752182	110752182	0.862750181526
6	110760446	110760446	110760446	0.865953979419
6	110767938	110767938	110767938	0.86805040472
6	110776627	110776627	110776627	0.869441353791
6	110786014	110786014	110786014	0.869578608801
6	110794825	110794825	110794825	0.868383956295
6	110803638	110803638	110803638	0.865987266277
6	110812244	110812244	110812244	0.862627456828
6	110819771	110819771	110819771	0.85896796894
6	110831244	110831244	110831244	0.852317868688
6	110840433	110840433	110840433	0.846349838015
6	110849619	110849619	110849619	0.840165227678
6	110857439	110857439	110857439	0.834935911607
6	110866625	110866625	110866625	0.828962236473
6	110875325	110875325	110875325	0.823523620925
6	110884197	110884197	110884197	0.818268642306
6	110892795	110892795	110892795	0.81356214423
6	110900989	110900989	110900989	0.809532721048
6	110912841	110912841	110912841	0.804691917292
6	110923947	110923947	110923947	0.801433961395
6	110933441	110933441	110933441	0.799782655865
6	110942845	110942845	110942845	0.799301682341
6	110951158	110951158	110951158	0.799894877074
6	110960502	110960502	110960502	0.801666874848
6	110969388	110969388	110969388	0.804340856045
6	110978867	110978867	110978867	0.808109236045
6	110987900	110987900	110987900	0.812433828281
6	110997704	110997704	110997704	0.817825128413
6	111005052	111005052	111005052	0.822290335645
6	111013247	111013247	111013247	0.827623960806
6	111023158	111023158	111023158	0.834457661368
6	111032575	111032575	111032575	0.841280257467
6	111221502	111221502	111221502	0.872569817452
6	111229400	111229400	111229400	0.871131037844
6	111238422	111238422	111238422	0.87002604797
6	111247401	111247401	111247401	0.869531085369
6	111256839	111256839	111256839	0.869623320053
6	111266502	111266502	111266502	0.870290119844
6	111276241	111276241	111276241	0.871501516354
6	111288214	111288214	111288214	0.873810672216
6	111299440	111299440	111299440	0.877096935234
6	111308931	111308931	111308931	0.881118018586
6	111317287	111317287	111317287	0.88590606294
6	111326940	111326940	111326940	0.893118177963
6	111334487	111334487	111334487	0.900096206475
6	111343187	111343187	111343187	0.909648615178
6	111352114	111352114	111352114	0.921139501086
6	111359554	111359554	111359554	0.932013849881
6	111367715	111367715	111367715	0.945271387486
6	111376812	111376812	111376812	0.961632434803
6	111384689	111384689	111384689	0.97711330128
6	111394220	111394220	111394220	0.997459641651
6	111402110	111402110	111402110	1.01563934427
6	111409066	111409066	111409066	1.03266568909
6	111416796	111416796	111416796	1.05261265464
6	111426200	111426200	111426200	1.07809570098
6	111435030	111435030	111435030	1.10294395294
6	111442315	111442315	111442315	1.12392486559
6	111452061	111452061	111452061	1.15240367826
6	111460189	111460189	111460189	1.17631235402
6	111467600	111467600	111467600	1.19810913302
6	111475483	111475483	111475483	1.22115115394
6	111484508	111484508	111484508	1.24709054622
6	111494502	111494502	111494502	1.27482910324
6	111502670	111502670	111502670	1.2963991654
6	111510210	111510210	111510210	1.31522531297
6	111518525	111518525	111518525	1.33458611099
6	111526762	111526762	111526762	1.35212623429
6	111536795	111536795	111536795	1.37100079752
6	111546533	111546533	111546533	1.38640988213
6	111556435	111556435	111556435	1.39893738549
6	111566793	111566793	111566793	1.40862341637
6	111577646	111577646	111577646	1.41512841504
6	111587933	111587933	111587933	1.41797628907
6	111598281	111598281	111598281	1.41777166244
6	111605687	111605687	111605687	1.41585304543
6	111617514	111617514	111617514	1.40977993975
6	111627764	111627764	111627764	1.40149074752
6	111638748	111638748	111638748	1.38948993641
6	111647844	111647844	111647844	1.37710638489
6	111828853	111828853	111828853	0.864971723163
6	111839256	111839256	111839256	0.840596562577
6	111848715	111848715	111848715	0.819551677542
6	111857306	111857306	111857306	0.801191914688
6	111867169	111867169	111867169	0.780773988498
6	111877671	111877671	111877671	0.759525594525
6	111886230	111886230	111886230	0.742424722295
6	111894052	111894052	111894052	0.726858151419
6	111909758	111909758	111909758	0.695316562825
6	111919399	111919399	111919399	0.675463528638
6	111928550	111928550	111928550	0.656100000909
6	111938988	111938988	111938988	0.63325821497
6	111948432	111948432	111948432	0.611731349857
6	111959457	111959457	111959457	0.58534877223
6	111968951	111968951	111968951	0.561417616573
6	111978879	111978879	111978879	0.53505603397
6	111990775	111990775	111990775	0.501560423468
6	111999543	111999543	111999543	0.475598379242
6	112012414	112012414	112012414	0.435727440574
6	112020390	112020390	112020390	0.410096514247
6	112030098	112030098	112030098	0.37805770547
6	112039893	112039893	112039893	0.344839178639
6	112052815	112052815	112052815	0.299814726186
6	112063830	112063830	112063830	0.260602044546
6	112072352	112072352	112072352	0.229875478253
6	112081431	112081431	112081431	0.196837130934
6	112090127	112090127	112090127	0.164939122549
6	112099560	112099560	112099560	0.130078896173
6	112110290	112110290	112110290	0.090090429579
6	112119587	112119587	112119587	0.0551788047594
6	112129237	112129237	112129237	0.0187759347816
6	112137549	112137549	112137549	-0.0125885085971
6	112147327	112147327	112147327	-0.0493172898619
6	112156443	112156443	112156443	-0.0832241220696
6	112164768	112164768	112164768	-0.113703836828
6	112173680	112173680	112173680	-0.145609141463
6	112184966	112184966	112184966	-0.184708066751
6	112193076	112193076	112193076	-0.211765823104
6	112202455	112202455	112202455	-0.24184992301
6	112211362	112211362	112211362	-0.269205718809
6	112220636	112220636	112220636	-0.296458000241
6	112230695	112230695	112230695	-0.324669661027
6	112240450	112240450	112240450	-0.350847272743
6	112249493	112249493	112249493	-0.374230535272
6	112259359	112259359	112259359	-0.398937113993
6	112270239	112270239	112270239	-0.425536748532
6	112280617	112280617	112280617	-0.450595771263
6	112290319	112290319	112290319	-0.473933983192
6	112299987	112299987	112299987	-0.497208368837
6	112308896	112308896	112308896	-0.518676745002
6	112318413	112318413	112318413	-0.541613415456
6	112327465	112327465	112327465	-0.563448651409
6	112338855	112338855	112338855	-0.590980060087
6	112348160	112348160	112348160	-0.613432776759
6	112358958	112358958	112358958	-0.639220541425
6	112369930	112369930	112369930	-0.664869539644
6	112379417	112379417	112379417	-0.686352812523
6	112389347	112389347	112389347	-0.707879067377
6	112397649	112397649	112397649	-0.724881930601
6	112406176	112406176	112406176	-0.741187527676
6	112415998	112415998	112415998	-0.758397500959
6	112426629	112426629	112426629	-0.775201315469
6	112438755	112438755	112438755	-0.79222759968
6	112663770	112663770	112663770	-0.661569466738
6	112673311	112673311	112673311	-0.636566960297
6	112683285	112683285	112683285	-0.609407738685
6	112692005	112692005	112692005	-0.584786482367
6	112700442	112700442	112700442	-0.560195321723
6	112716320	112716320	112716320	-0.512083407631
6	112723455	112723455	112723455	-0.489845806261
6	112732989	112732989	112732989	-0.459783977551
6	112742138	112742138	112742138	-0.430807425588
6	112751650	112751650	112751650	-0.400753501691
6	112760127	112760127	112760127	-0.374148808997
6	112768852	112768852	112768852	-0.347016029749
6	112776907	112776907	112776907	-0.322255463282
6	112785335	112785335	112785335	-0.296768512902
6	112794170	112794170	112794170	-0.270703419125
6	112803070	112803070	112803070	-0.245317609368
6	112811700	112811700	112811700	-0.221679818941
6	112826534	112826534	112826534	-0.183573154989
6	112835264	112835264	112835264	-0.162778697566
6	112844119	112844119	112844119	-0.143023660995
6	112851889	112851889	112851889	-0.12685061759
6	112860888	112860888	112860888	-0.109527072212
6	112870324	112870324	112870324	-0.0930782929599
6	112881319	112881319	112881319	-0.0762554811592
6	112890484	112890484	112890484	-0.0641838794714
6	112898994	112898994	112898994	-0.0545273880869
6	112907643	112907643	112907643	-0.0461613769993
6	112922144	112922144	112922144	-0.0350610509489
6	112930129	112930129	112930129	-0.0303095299171
6	112938649	112938649	112938649	-0.0261534920964
6	112948147	112948147	112948147	-0.0224894708833
6	112957344	112957344	112957344	-0.0197524879745
6	112965955	112965955	112965955	-0.0177761884187
6	112974898	112974898	112974898	-0.0162372067357
6	112985103	112985103	112985103	-0.0150370650842
6	112993813	112993813	112993813	-0.0143210312788
6	113001968	113001968	113001968	-0.0137090863127
6	113009785	113009785	113009785	-0.0129923419847
6	113018784	113018784	113018784	-0.0117909449851
6	113027797	113027797	113027797	-0.0099746364262
6	113037103	113037103	113037103	-0.00722200609378
6	113047547	113047547	113047547	-0.00279956235216
6	113056595	113056595	113056595	0.00235599765842
6	113064204	113064204	113064204	0.00775317465792
6	113071693	113071693	113071693	0.0140823218335
6	113079838	113079838	113079838	0.0221678968494
6	113086748	113086748	113086748	0.0300397331325
6	113095937	113095937	113095937	0.0419423221911
6	113103700	113103700	113103700	0.0532686744738
6	113113612	113113612	113113612	0.0694322135767
6	113121723	113121723	113121723	0.0840586571949
6	113129004	113129004	113129004	0.0982388391118
6	113136678	113136678	113136678	0.114249597395
6	113144948	113144948	113144948	0.132733905499
6	113153020	113153020	113153020	0.152018593364
6	113161332	113161332	113161332	0.173144541629
6	113169937	113169937	113169937	0.196310094581
6	113177301	113177301	113177301	0.217127286247
6	113186752	113186752	113186752	0.245103073433
6	113193770	113193770	113193770	0.266732839543
6	113201440	113201440	113201440	0.291147632128
6	113210492	113210492	113210492	0.320880873153
6	113220982	113220982	113220982	0.356339685005
6	113235820	113235820	113235820	0.407728425101
6	113244027	113244027	113244027	0.436472800863
6	113251461	113251461	113251461	0.462517550692
6	113259675	113259675	113259675	0.491054184254
6	113269546	113269546	113269546	0.524596858109
6	113277795	113277795	113277795	0.551682520538
6	113285902	113285902	113285902	0.577215534215
6	113294552	113294552	113294552	0.603045526523
6	113303492	113303492	113303492	0.628009190516
6	113312925	113312925	113312925	0.652277596342
6	113320295	113320295	113320295	0.669717560032
6	113329715	113329715	113329715	0.690077258884
6	113338151	113338151	113338151	0.706480577563
6	113347840	113347840	113347840	0.723219174185
6	113356915	113356915	113356915	0.736944346326
6	113365758	113365758	113365758	0.748621192161
6	113372692	113372692	113372692	0.756665156293
6	113381629	113381629	113381629	0.765582813607
6	113391270	113391270	113391270	0.773288271056
6	113400102	113400102	113400102	0.778656753949
6	113411202	113411202	113411202	0.783473424657
6	113418655	113418655	113418655	0.785781272333
6	113428966	113428966	113428966	0.788150658307
6	113438084	113438084	113438084	0.78977450142
6	113445877	113445877	113445877	0.791043231635
6	113454906	113454906	113454906	0.792575420737
6	113463979	113463979	113463979	0.794347596855
6	113474224	113474224	113474224	0.796845591634
6	113483835	113483835	113483835	0.799924361756
6	113491531	113491531	113491531	0.80310566771
6	113499294	113499294	113499294	0.807076671045
6	113506595	113506595	113506595	0.811534364446
6	113517342	113517342	113517342	0.819229892476
6	113525055	113525055	113525055	0.825393264373
6	113539687	113539687	113539687	0.837917966319
6	113548034	113548034	113548034	0.845193288015
6	113556752	113556752	113556752	0.852630803004
6	113565962	113565962	113565962	0.860107942365
6	113574546	113574546	113574546	0.866607540649
6	113583251	113583251	113583251	0.872670912448
6	113591389	113591389	113591389	0.877781045478
6	113599409	113599409	113599409	0.882156320554
6	113610141	113610141	113610141	0.886605148993
6	113618739	113618739	113618739	0.88863830263
6	113629927	113629927	113629927	0.88881333859
6	113638498	113638498	113638498	0.886943540123
6	113649505	113649505	113649505	0.882099898699
6	113658743	113658743	113658743	0.876101806595
6	113669063	113669063	113669063	0.867521465015
6	113678710	113678710	113678710	0.857881623391
6	113688438	113688438	113688438	0.846801717144
6	113697431	113697431	113697431	0.835590768823
6	113707521	113707521	113707521	0.822253111924
6	113714952	113714952	113714952	0.812123120748
6	113724831	113724831	113724831	0.798374829797
6	113733172	113733172	113733172	0.786491609888
6	113743890	113743890	113743890	0.770802299056
6	113752678	113752678	113752678	0.757636520381
6	113762080	113762080	113762080	0.74337859241
6	113770655	113770655	113770655	0.730346814324
6	113778032	113778032	113778032	0.719221797109
6	113786178	113786178	113786178	0.707154701732
6	113794491	113794491	113794491	0.695191389034
6	113802177	113802177	113802177	0.68454905992
6	113810589	113810589	113810589	0.673488577158
6	113820285	113820285	113820285	0.661643953467
6	113826088	113826088	113826088	0.6550885194
6	113835668	113835668	113835668	0.645259903715
6	113844037	113844037	113844037	0.63770359628
6	113850511	113850511	113850511	0.632531414698
6	113859673	113859673	113859673	0.626188207973
6	113866350	113866350	113866350	0.622228401951
6	113874410	113874410	113874410	0.618128669443
6	113883790	113883790	113883790	0.614242580042
6	113893422	113893422	113893422	0.611223252035
6	113901360	113901360	113901360	0.609497919475
6	113910207	113910207	113910207	0.608376142458
6	113917496	113917496	113917496	0.608030260786
6	113924608	113924608	113924608	0.608106278656
6	113933878	113933878	113933878	0.608620946474
6	113942269	113942269	113942269	0.609267155007
6	113950039	113950039	113950039	0.60978614645
6	114045873	114045873	114045873	0.545665667978
6	114054296	114054296	114054296	0.530438387996
6	114063448	114063448	114063448	0.511816574219
6	114073786	114073786	114073786	0.488202836565
6	114081901	114081901	114081901	0.467767732875
6	114091076	114091076	114091076	0.442594177434
6	114100880	114100880	114100880	0.413142742534
6	114110642	114110642	114110642	0.381079064177
6	114120817	114120817	114120817	0.34467026764
6	114130078	114130078	114130078	0.308963461642
6	114138968	114138968	114138968	0.272614524733
6	114148719	114148719	114148719	0.23070243017
6	114156874	114156874	114156874	0.194205097065
6	114166910	114166910	114166910	0.147696150485
6	114175656	114175656	114175656	0.105890586333
6	114185590	114185590	114185590	0.0571620947044
6	114194025	114194025	114194025	0.0149301318847
6	114204112	114204112	114204112	-0.0362528119166
6	114211843	114211843	114211843	-0.0756489543296
6	114220550	114220550	114220550	-0.119855879265
6	114228840	114228840	114228840	-0.161536215105
6	114237651	114237651	114237651	-0.205149254518
6	114246665	114246665	114246665	-0.248786662043
6	114255821	114255821	114255821	-0.291831394112
6	114264486	114264486	114264486	-0.33116972782
6	114273971	114273971	114273971	-0.372505400959
6	114284532	114284532	114284532	-0.416241586464
6	114294603	114294603	114294603	-0.455553852421
6	114303501	114303501	114303501	-0.488246173099
6	114311480	114311480	114311480	-0.515912048642
6	114319879	114319879	114319879	-0.543403776797
6	114329159	114329159	114329159	-0.571967931923
6	114338026	114338026	114338026	-0.597639010326
6	114347599	114347599	114347599	-0.623771406634
6	114357434	114357434	114357434	-0.649221122178
6	114369767	114369767	114369767	-0.679714339553
6	114380025	114380025	114380025	-0.704158837967
6	114387959	114387959	114387959	-0.722498161178
6	114398253	114398253	114398253	-0.745473816668
6	114408231	114408231	114408231	-0.766741253382
6	114415797	114415797	114415797	-0.782107677759
6	114429588	114429588	114429588	-0.808214894732
6	114441052	114441052	114441052	-0.827878592046
6	114449227	114449227	114449227	-0.840652104851
6	114458806	114458806	114458806	-0.854193879969
6	114467560	114467560	114467560	-0.865164584521
6	114478397	114478397	114478397	-0.87683997176
6	114487347	114487347	114487347	-0.884894466504
6	114496779	114496779	114496779	-0.891829625481
6	114506792	114506792	114506792	-0.897454499915
6	114515791	114515791	114515791	-0.900997921953
6	114524858	114524858	114524858	-0.903168645686
6	114533114	114533114	114533114	-0.904026062027
6	114543893	114543893	114543893	-0.903811771156
6	114554699	114554699	114554699	-0.902512049637
6	114565187	114565187	114565187	-0.900566837663
6	114575613	114575613	114575613	-0.898144053765
6	114584458	114584458	114584458	-0.895804610016
6	114593662	114593662	114593662	-0.893212658969
6	114604321	114604321	114604321	-0.890166123302
6	114614055	114614055	114614055	-0.887388316779
6	114622983	114622983	114622983	-0.884776890009
6	114634132	114634132	114634132	-0.881314108289
6	114643485	114643485	114643485	-0.878198896906
6	114654533	114654533	114654533	-0.874323159805
6	114663998	114663998	114663998	-0.870912956043
6	114672901	114672901	114672901	-0.867689913341
6	114681238	114681238	114681238	-0.864710642045
6	114688105	114688105	114688105	-0.862344214821
6	114698937	114698937	114698937	-0.859004762161
6	114708866	114708866	114708866	-0.856649321651
6	114719151	114719151	114719151	-0.855142384678
6	114733728	114733728	114733728	-0.854878754196
6	114745222	114745222	114745222	-0.856269306156
6	114755178	114755178	114755178	-0.858536841776
6	114765507	114765507	114765507	-0.861796025162
6	114774428	114774428	114774428	-0.865229877867
6	114782600	114782600	114782600	-0.868827381595
6	114793657	114793657	114793657	-0.874451592494
6	114809099	114809099	114809099	-0.884167838197
6	114818688	114818688	114818688	-0.89154412527
6	114829240	114829240	114829240	-0.901066857018
6	114838539	114838539	114838539	-0.910791295876
6	114849738	114849738	114849738	-0.924185326078
6	114859227	114859227	114859227	-0.93697774946
6	114869099	114869099	114869099	-0.951753652854
6	114878301	114878301	114878301	-0.966934076
6	114888353	114888353	114888353	-0.985035789051
6	114897707	114897707	114897707	-1.00323458163
6	114906695	114906695	114906695	-1.02195256835
6	114920845	114920845	114920845	-1.05399602008
6	114933374	114933374	114933374	-1.08501026127
6	114944266	114944266	114944266	-1.11382191694
6	115046044	115046044	115046044	-1.40864744387
6	115057089	115057089	115057089	-1.43717058499
6	115066050	115066050	115066050	-1.45889203612
6	115074311	115074311	115074311	-1.47756889801
6	115086743	115086743	115086743	-1.50302177941
6	115095472	115095472	115095472	-1.5189779744
6	115106890	115106890	115106890	-1.53758295101
6	115117655	115117655	115117655	-1.55290401366
6	115130736	115130736	115130736	-1.5687128383
6	115141486	115141486	115141486	-1.57945599792
6	115151853	115151853	115151853	-1.5878771132
6	115161639	115161639	115161639	-1.59398641064
6	115172352	115172352	115172352	-1.59849032314
6	115186502	115186502	115186502	-1.60070074082
6	115195941	115195941	115195941	-1.59964453746
6	115205299	115205299	115205299	-1.59645590817
6	115214425	115214425	115214425	-1.59121743092
6	115223069	115223069	115223069	-1.58427817309
6	115236939	115236939	115236939	-1.56912372123
6	115247928	115247928	115247928	-1.55369035737
6	115260958	115260958	115260958	-1.53167424822
6	115269983	115269983	115269983	-1.51426291341
6	115279734	115279734	115279734	-1.49366623913
6	115290316	115290316	115290316	-1.46945271022
6	115300667	115300667	115300667	-1.4442140288
6	115312657	115312657	115312657	-1.41356330186
6	115320818	115320818	115320818	-1.39211581584
6	115330308	115330308	115330308	-1.36683335051
6	115340762	115340762	115340762	-1.33876229456
6	115350552	115350552	115350552	-1.31233282354
6	115360085	115360085	115360085	-1.28644273811
6	115369166	115369166	115369166	-1.26160566681
6	115377354	115377354	115377354	-1.23907349496
6	115387458	115387458	115387458	-1.21118215524
6	115399938	115399938	115399938	-1.1767482794
6	115409481	115409481	115409481	-1.15038160218
6	115418492	115418492	115418492	-1.12534340898
6	115427484	115427484	115427484	-1.10017494447
6	115436827	115436827	115436827	-1.07384977983
6	115447979	115447979	115447979	-1.04230066067
6	115457320	115457320	115457320	-1.01589308314
6	115466339	115466339	115466339	-0.990510011733
6	115476114	115476114	115476114	-0.963277910491
6	115486335	115486335	115486335	-0.935382959362
6	115622150	115622150	115622150	-0.642790138821
6	115631943	115631943	115631943	-0.622565895276
6	115641090	115641090	115641090	-0.602868268794
6	115651694	115651694	115651694	-0.578698245272
6	115661911	115661911	115661911	-0.55373615739
6	115669868	115669868	115669868	-0.532974874294
6	115678245	115678245	115678245	-0.509751810562
6	115687372	115687372	115687372	-0.482750616228
6	115695694	115695694	115695694	-0.456530440371
6	115705776	115705776	115705776	-0.422812509018
6	115714601	115714601	115714601	-0.391711337406
6	115723259	115723259	115723259	-0.359907867572
6	115731641	115731641	115731641	-0.328052620323
6	115742162	115742162	115742162	-0.286920321557
6	115752659	115752659	115752659	-0.245110252755
6	115761740	115761740	115761740	-0.208759319313
6	115771176	115771176	115771176	-0.171203144917
6	115779123	115779123	115779123	-0.14001217566
6	115788853	115788853	115788853	-0.102741577193
6	115797408	115797408	115797408	-0.0711535936368
6	115809079	115809079	115809079	-0.0304179973081
6	115818128	115818128	115818128	-0.000990401360289
6	115828715	115828715	115828715	0.0309585630189
6	115936953	115936953	115936953	0.222361442927
6	115947089	115947089	115947089	0.229583341518
6	115960109	115960109	115960109	0.236757108053
6	115974638	115974638	115974638	0.242554445597
6	115981879	115981879	115981879	0.24481114144
6	115990213	115990213	115990213	0.247036449789
6	116000748	116000748	116000748	0.24943179644
6	116010006	116010006	116010006	0.251356725076
6	116018033	116018033	116018033	0.253121702777
6	116026224	116026224	116026224	0.255230523528
6	116032855	116032855	116032855	0.25729544617
6	116041806	116041806	116041806	0.26074465161
6	116049988	116049988	116049988	0.264663267941
6	116055959	116055959	116055959	0.268008703729
6	116063525	116063525	116063525	0.272801910559
6	116071236	116071236	116071236	0.278216157428
6	116080123	116080123	116080123	0.284904149795
6	116088918	116088918	116088918	0.291768577729
6	116097660	116097660	116097660	0.298623416001
6	116107970	116107970	116107970	0.30641569874
6	116116565	116116565	116116565	0.312381443837
6	116124843	116124843	116124843	0.317493484389
6	116134048	116134048	116134048	0.322383233355
6	116142523	116142523	116142523	0.32616222896
6	116150882	116150882	116150882	0.329271441096
6	116158817	116158817	116158817	0.331776968964
6	116168207	116168207	116168207	0.334419396099
6	116176326	116176326	116176326	0.336693935588
6	116184601	116184601	116184601	0.339365899169
6	116192365	116192365	116192365	0.342553703304
6	116200871	116200871	116200871	0.347147904544
6	116209483	116209483	116209483	0.353227315818
6	116216007	116216007	116216007	0.358875591819
6	116223595	116223595	116223595	0.366585804884
6	116232117	116232117	116232117	0.376635969111
6	116240524	116240524	116240524	0.387870693158
6	116249618	116249618	116249618	0.401367247651
6	116258909	116258909	116258909	0.416514029444
6	116267457	116267457	116267457	0.431584523992
6	116276186	116276186	116276186	0.447953004382
6	116286540	116286540	116286540	0.468432097791
6	116295521	116295521	116295521	0.486993012259
6	116305362	116305362	116305362	0.508062842478
6	116314179	116314179	116314179	0.527471555483
6	116323811	116323811	116323811	0.549083913011
6	116333151	116333151	116333151	0.570255140255
6	116342599	116342599	116342599	0.591729032094
6	116354291	116354291	116354291	0.6182949744
6	116362501	116362501	116362501	0.636923420684
6	116370736	116370736	116370736	0.655540753908
6	116378765	116378765	116378765	0.673519399242
6	116387728	116387728	116387728	0.693169720796
6	116396675	116396675	116396675	0.712046505592
6	116404766	116404766	116404766	0.728193139118
6	116707873	116707873	116707873	0.500203244684
6	116716979	116716979	116716979	0.479146493579
6	116725716	116725716	116725716	0.459051223505
6	116733300	116733300	116733300	0.441740580453
6	116742430	116742430	116742430	0.421051864083
6	116751767	116751767	116751767	0.399947001543
6	116760219	116760219	116760219	0.380771541915
6	116769236	116769236	116769236	0.360119112474
6	116780040	116780040	116780040	0.334866373881
6	116788639	116788639	116788639	0.314197468561
6	116798604	116798604	116798604	0.289471333243
6	116807652	116807652	116807652	0.266257683519
6	116816501	116816501	116816501	0.242902232068
6	116830494	116830494	116830494	0.204826379336
6	116839900	116839900	116839900	0.178565452491
6	116849258	116849258	116849258	0.152038790134
6	116858825	116858825	116858825	0.124726091108
6	116865847	116865847	116865847	0.104731142396
6	116875327	116875327	116875327	0.0780251131081
6	116883095	116883095	116883095	0.0565531107693
6	116891631	116891631	116891631	0.0335603333782
6	117056166	117056166	117056166	-0.193701163228
6	117065557	117065557	117065557	-0.204410648653
6	117075457	117075457	117075457	-0.217452239043
6	117086369	117086369	117086369	-0.23393824738
6	117100444	117100444	117100444	-0.258260405975
6	117118083	117118083	117118083	-0.292737362412
6	117129162	117129162	117129162	-0.315953126271
6	117138614	117138614	117138614	-0.336256068709
6	117147888	117147888	117147888	-0.356263802805
6	117157483	117157483	117157483	-0.376692553473
6	117167849	117167849	117167849	-0.398076638689
6	117177648	117177648	117177648	-0.417318554217
6	117193789	117193789	117193789	-0.446244932263
6	117203630	117203630	117203630	-0.461737833493
6	117214002	117214002	117214002	-0.475854230565
6	117224888	117224888	117224888	-0.487726692817
6	117233213	117233213	117233213	-0.49444291886
6	117242809	117242809	117242809	-0.499396522861
6	117256725	117256725	117256725	-0.500998509616
6	117266015	117266015	117266015	-0.49827073093
6	117274707	117274707	117274707	-0.492972946299
6	117283672	117283672	117283672	-0.484902855084
6	117292281	117292281	117292281	-0.474973713406
6	117301755	117301755	117301755	-0.462048696472
6	117311873	117311873	117311873	-0.446524487032
6	117320387	117320387	117320387	-0.432528981008
6	117329013	117329013	117329013	-0.417856461276
6	117338641	117338641	117338641	-0.401334834265
6	117348481	117348481	117348481	-0.384782333903
6	117356840	117356840	117356840	-0.37135482377
6	117365798	117365798	117365798	-0.357950975857
6	117376183	117376183	117376183	-0.344085074448
6	117384409	117384409	117384409	-0.334624710828
6	117392241	117392241	117392241	-0.326984700652
6	117401156	117401156	117401156	-0.319952795771
6	117412488	117412488	117412488	-0.31350508627
6	117422040	117422040	117422040	-0.310041115405
6	117430347	117430347	117430347	-0.308318067761
6	117439361	117439361	117439361	-0.307678563618
6	117448809	117448809	117448809	-0.308278992676
6	117457734	117457734	117457734	-0.309942001056
6	117465315	117465315	117465315	-0.312105511276
6	117474722	117474722	117474722	-0.315599072425
6	117485189	117485189	117485189	-0.320313124758
6	117494147	117494147	117494147	-0.32487163988
6	117502602	117502602	117502602	-0.329523296427
6	117511173	117511173	117511173	-0.33455384638
6	117521020	117521020	117521020	-0.34075525322
6	117532166	117532166	117532166	-0.348450647965
6	117542224	117542224	117542224	-0.356171344914
6	117552348	117552348	117552348	-0.364841508711
6	117559899	117559899	117559899	-0.37197447123
6	117568012	117568012	117568012	-0.380333211472
6	117576899	117576899	117576899	-0.390356302033
6	117586086	117586086	117586086	-0.401645014553
6	117595635	117595635	117595635	-0.414257214336
6	117604114	117604114	117604114	-0.426067677866
6	117614470	117614470	117614470	-0.441117644333
6	117625082	117625082	117625082	-0.457035867542
6	117633551	117633551	117633551	-0.469848703702
6	117641184	117641184	117641184	-0.481305801834
6	117649879	117649879	117649879	-0.494173685097
6	117660849	117660849	117660849	-0.510113248062
6	117672117	117672117	117672117	-0.526070460146
6	117680569	117680569	117680569	-0.537709225824
6	117688079	117688079	117688079	-0.547858623381
6	117698598	117698598	117698598	-0.562011323684
6	117712594	117712594	117712594	-0.581356407493
6	117729530	117729530	117729530	-0.60639534939
6	117740037	117740037	117740037	-0.622968160755
6	117750360	117750360	117750360	-0.639946945553
6	117762973	117762973	117762973	-0.661395120764
6	117771932	117771932	117771932	-0.676916862699
6	117782264	117782264	117782264	-0.6949858985
6	117793568	117793568	117793568	-0.714993566784
6	117806978	117806978	117806978	-0.739167271946
6	117817340	117817340	117817340	-0.758165103902
6	117828217	117828217	117828217	-0.778330012345
6	117837085	117837085	117837085	-0.794787814213
6	117846793	117846793	117846793	-0.812524139053
6	117858793	117858793	117858793	-0.833493739851
6	117870221	117870221	117870221	-0.851932139411
6	117879613	117879613	117879613	-0.8656714701
6	117889356	117889356	117889356	-0.878397800128
6	117898106	117898106	117898106	-0.888430321576
6	117907156	117907156	117907156	-0.897429581703
6	117916692	117916692	117916692	-0.905488921344
6	117927466	117927466	117927466	-0.913019936858
6	117937124	117937124	117937124	-0.918550051848
6	117948855	117948855	117948855	-0.923989872926
6	117959375	117959375	117959375	-0.927910731197
6	117969642	117969642	117969642	-0.931074764381
6	117977792	117977792	117977792	-0.93323177649
6	117989555	117989555	117989555	-0.935972638216
6	118005596	118005596	118005596	-0.939240904663
6	118016029	118016029	118016029	-0.941013919761
6	118024528	118024528	118024528	-0.942174104582
6	118225375	118225375	118225375	-0.879704012312
6	118234557	118234557	118234557	-0.872126435829
6	118244780	118244780	118244780	-0.863277332468
6	118257897	118257897	118257897	-0.851517210141
6	118268083	118268083	118268083	-0.842168871873
6	118277696	118277696	118277696	-0.83320478283
6	118288646	118288646	118288646	-0.822796522982
6	118299624	118299624	118299624	-0.811965104611
6	118310012	118310012	118310012	-0.801030813941
6	118318696	118318696	118318696	-0.791111108355
6	118330177	118330177	118330177	-0.77661604515
6	118340906	118340906	118340906	-0.761396073362
6	118349990	118349990	118349990	-0.747042637757
6	118359850	118359850	118359850	-0.729850303903
6	118368799	118368799	118368799	-0.712815320706
6	118381801	118381801	118381801	-0.685777249207
6	118392149	118392149	118392149	-0.662471932458
6	118402842	118402842	118402842	-0.63693445708
6	118413915	118413915	118413915	-0.609256273097
6	118425971	118425971	118425971	-0.578142075585
6	118441460	118441460	118441460	-0.537583296477
6	118450595	118450595	118450595	-0.513855775403
6	118461102	118461102	118461102	-0.487177515286
6	118471324	118471324	118471324	-0.462237158366
6	118481065	118481065	118481065	-0.439689277713
6	118493241	118493241	118493241	-0.413432501788
6	118504020	118504020	118504020	-0.392077611101
6	118513073	118513073	118513073	-0.375476373901
6	118523015	118523015	118523015	-0.358625788388
6	118533316	118533316	118533316	-0.342748722034
6	118543654	118543654	118543654	-0.328448037575
6	118550753	118550753	118550753	-0.319512785274
6	118559542	118559542	118559542	-0.309333562165
6	118569500	118569500	118569500	-0.298833432801
6	118580124	118580124	118580124	-0.288638261705
6	118590160	118590160	118590160	-0.279718746986
6	118598723	118598723	118598723	-0.272516963247
6	118609371	118609371	118609371	-0.264047721001
6	118618294	118618294	118618294	-0.257362975262
6	118629361	118629361	118629361	-0.249578487932
6	118638080	118638080	118638080	-0.243831006048
6	118647584	118647584	118647584	-0.237958633856
6	118657271	118657271	118657271	-0.232389015093
6	118666592	118666592	118666592	-0.227396619327
6	118676507	118676507	118676507	-0.222355444716
6	118685302	118685302	118685302	-0.217931544807
6	118693204	118693204	118693204	-0.213900499398
6	118701798	118701798	118701798	-0.209473070343
6	118712500	118712500	118712500	-0.204083108651
6	118724549	118724549	118724549	-0.198506195291
6	118734846	118734846	118734846	-0.194289635998
6	118743838	118743838	118743838	-0.191027779533
6	118757423	118757423	118757423	-0.186944419417
6	118769024	118769024	118769024	-0.184361584007
6	118779682	118779682	118779682	-0.182661329933
6	118793652	118793652	118793652	-0.181077117861
6	118807178	118807178	118807178	-0.179541312101
6	118816347	118816347	118816347	-0.177985460081
6	118827379	118827379	118827379	-0.175016165334
6	118840334	118840334	118840334	-0.16937270614
6	118849890	118849890	118849890	-0.163422668936
6	118859100	118859100	118859100	-0.156159213677
6	118869213	118869213	118869213	-0.146477899405
6	118877937	118877937	118877937	-0.136744862107
6	118887639	118887639	118887639	-0.124498194271
6	118898199	118898199	118898199	-0.109638271322
6	118908350	118908350	118908350	-0.0940511390429
6	118916961	118916961	118916961	-0.0798884569199
6	118926709	118926709	118926709	-0.0628600152667
6	118935778	118935778	118935778	-0.0461650813992
6	118944735	118944735	118944735	-0.028955106814
6	118954065	118954065	118954065	-0.0103396464379
6	118961906	118961906	118961906	0.00575162418804
6	118970933	118970933	118970933	0.0246204959274
6	118979727	118979727	118979727	0.0431635365926
6	118987844	118987844	118987844	0.0602224649769
6	118998623	118998623	118998623	0.0825181228827
6	119006867	119006867	119006867	0.09916345717
6	119014902	119014902	119014902	0.114935923617
6	119026115	119026115	119026115	0.135906177198
6	119034932	119034932	119034932	0.151289836037
6	119046657	119046657	119046657	0.169930602564
6	119055355	119055355	119055355	0.182281628531
6	119064953	119064953	119064953	0.194352956414
6	119073534	119073534	119073534	0.203683172553
6	119082106	119082106	119082106	0.211513375339
6	119090663	119090663	119090663	0.217658719819
6	119102942	119102942	119102942	0.223147662746
6	119214731	119214731	119214731	0.0605794442104
6	119223024	119223024	119223024	0.0374311813279
6	119231636	119231636	119231636	0.013049608606
6	119239468	119239468	119239468	-0.00912783746237
6	119248558	119248558	119248558	-0.0345185656916
6	119257231	119257231	119257231	-0.0580945035621
6	119263743	119263743	119263743	-0.0752340198104
6	119273892	119273892	119273892	-0.100838630626
6	119282657	119282657	119282657	-0.121742156543
6	119291792	119291792	119291792	-0.142139042736
6	119298156	119298156	119298156	-0.155398855529
6	119306641	119306641	119306641	-0.171740732237
6	119316331	119316331	119316331	-0.18839213676
6	119324026	119324026	119324026	-0.199954430249
6	119333823	119333823	119333823	-0.21236955776
6	119341974	119341974	119341974	-0.220651661986
6	119351193	119351193	119351193	-0.227750189814
6	119359777	119359777	119359777	-0.232203408071
6	119367568	119367568	119367568	-0.234486269266
6	119378874	119378874	119378874	-0.235048203795
6	119386746	119386746	119386746	-0.23374703761
6	119396902	119396902	119396902	-0.230360031164
6	119408731	119408731	119408731	-0.224521947819
6	119416345	119416345	119416345	-0.22004671611
6	119427895	119427895	119427895	-0.212905144451
6	119438035	119438035	119438035	-0.206931941247
6	119448365	119448365	119448365	-0.201627109549
6	119459406	119459406	119459406	-0.197157125838
6	119470407	119470407	119470407	-0.19407241888
6	119479546	119479546	119479546	-0.192475950207
6	119488406	119488406	119488406	-0.191607773068
6	119497364	119497364	119497364	-0.191242713825
6	119505721	119505721	119505721	-0.19123541257
6	119514309	119514309	119514309	-0.191478405723
6	119523224	119523224	119523224	-0.191956309806
6	119531351	119531351	119531351	-0.192570223571
6	119539499	119539499	119539499	-0.193335382766
6	119547617	119547617	119547617	-0.194240446186
6	119557077	119557077	119557077	-0.195523411407
6	119566289	119566289	119566289	-0.197109278662
6	119575522	119575522	119575522	-0.199133430082
6	119584691	119584691	119584691	-0.201647657635
6	119592687	119592687	119592687	-0.204281965335
6	119601415	119601415	119601415	-0.207668781017
6	119610240	119610240	119610240	-0.211715736541
6	119619222	119619222	119619222	-0.216551641557
6	119628570	119628570	119628570	-0.222368275908
6	119638278	119638278	119638278	-0.229158587357
6	119646650	119646650	119646650	-0.235508367406
6	119653545	119653545	119653545	-0.241031374255
6	119662450	119662450	119662450	-0.248609694645
6	119671366	119671366	119671366	-0.256839856057
6	119845472	119845472	119845472	-0.534235463304
6	119853019	119853019	119853019	-0.547323671162
6	119859101	119859101	119859101	-0.557552943847
6	119867979	119867979	119867979	-0.571905969901
6	119875688	119875688	119875688	-0.583816695722
6	119882438	119882438	119882438	-0.593826733889
6	119892987	119892987	119892987	-0.608710855583
6	119901250	119901250	119901250	-0.619756323209
6	119910216	119910216	119910216	-0.631184304428
6	119920161	119920161	119920161	-0.643257222468
6	119928531	119928531	119928531	-0.652973870245
6	119936973	119936973	119936973	-0.662418534149
6	119944608	119944608	119944608	-0.670725375908
6	119954186	119954186	119954186	-0.681001951795
6	119963699	119963699	119963699	-0.691236694155
6	119972342	119972342	119972342	-0.700660969218
6	119980350	119980350	119980350	-0.709585907086
6	119990517	119990517	119990517	-0.721253455681
6	119998023	119998023	119998023	-0.730084954216
6	120005568	120005568	120005568	-0.739104197822
6	120013381	120013381	120013381	-0.748564528624
6	120021710	120021710	120021710	-0.758788532161
6	120031823	120031823	120031823	-0.771451338162
6	120040562	120040562	120040562	-0.782645209923
6	120049363	120049363	120049363	-0.794093920593
6	120057644	120057644	120057644	-0.804917197892
6	120065127	120065127	120065127	-0.814678375085
6	120072527	120072527	120072527	-0.824314396841
6	120080883	120080883	120080883	-0.835211639698
6	120091569	120091569	120091569	-0.849258769375
6	120098850	120098850	120098850	-0.858935706861
6	120107665	120107665	120107665	-0.870783524827
6	120115933	120115933	120115933	-0.882069647335
6	120125938	120125938	120125938	-0.89599450083
6	120134330	120134330	120134330	-0.907836927381
6	120142447	120142447	120142447	-0.9193028912
6	120151685	120151685	120151685	-0.932200646236
6	120162311	120162311	120162311	-0.946632584265
6	120170378	120170378	120170378	-0.957181549312
6	120178668	120178668	120178668	-0.96756809625
6	120187929	120187929	120187929	-0.978558590129
6	120196719	120196719	120196719	-0.988347426273
6	120207429	120207429	120207429	-0.999379976736
6	120216829	120216829	120216829	-1.00819547029
6	120226158	120226158	120226158	-1.01608127256
6	120234992	120234992	120234992	-1.0227322979
6	120243950	120243950	120243950	-1.02867768181
6	120254700	120254700	120254700	-1.03483831589
6	120269792	120269792	120269792	-1.04177768038
6	120278709	120278709	120278709	-1.04478154612
6	120287363	120287363	120287363	-1.04674398755
6	120295631	120295631	120295631	-1.04763257675
6	120304042	120304042	120304042	-1.04749158355
6	120312869	120312869	120312869	-1.04620784827
6	120323227	120323227	120323227	-1.04318348986
6	120331643	120331643	120331643	-1.03942505874
6	120341626	120341626	120341626	-1.03333891961
6	120351191	120351191	120351191	-1.02577485841
6	120359511	120359511	120359511	-1.01775553566
6	120370115	120370115	120370115	-1.00561661826
6	120380120	120380120	120380120	-0.992403359287
6	120388691	120388691	120388691	-0.979925776847
6	120397834	120397834	120397834	-0.965614145382
6	120409236	120409236	120409236	-0.94656520405
6	120419677	120419677	120419677	-0.9281095704
6	120429110	120429110	120429110	-0.910671187941
6	120442261	120442261	120442261	-0.885208534916
6	120451423	120451423	120451423	-0.866652166269
6	120460319	120460319	120460319	-0.847939427624
6	120473935	120473935	120473935	-0.817914700561
6	120482642	120482642	120482642	-0.797853782415
6	120489517	120489517	120489517	-0.781568048947
6	120498911	120498911	120498911	-0.758768310346
6	120509049	120509049	120509049	-0.733648416123
6	120517432	120517432	120517432	-0.712667327787
6	120529412	120529412	120529412	-0.682763363727
6	120538476	120538476	120538476	-0.660540312219
6	120547639	120547639	120547639	-0.638749450346
6	120557911	120557911	120557911	-0.61548122836
6	120568390	120568390	120568390	-0.593391275615
6	120577512	120577512	120577512	-0.57583990655
6	120588168	120588168	120588168	-0.557608291221
6	120598446	120598446	120598446	-0.542492640811
6	120607283	120607283	120607283	-0.531483626712
6	120618302	120618302	120618302	-0.520347689801
6	120628255	120628255	120628255	-0.512630567565
6	120638185	120638185	120638185	-0.506834879713
6	120652215	120652215	120652215	-0.501202863318
6	120661729	120661729	120661729	-0.498630224958
6	120671262	120671262	120671262	-0.496683324424
6	120680124	120680124	120680124	-0.495155556841
6	120694942	120694942	120694942	-0.492578982677
6	120703979	120703979	120703979	-0.490677659909
6	120712210	120712210	120712210	-0.488566309844
6	120721319	120721319	120721319	-0.485722197491
6	120734316	120734316	120734316	-0.480731569886
6	120742409	120742409	120742409	-0.477140118739
6	120757020	120757020	120757020	-0.470052103178
6	120766209	120766209	120766209	-0.465474092648
6	120775655	120775655	120775655	-0.460951306773
6	120784600	120784600	120784600	-0.457049532899
6	120793671	120793671	120793671	-0.453627283033
6	120802261	120802261	120802261	-0.450979924713
6	120812105	120812105	120812105	-0.44872718303
6	120827813	120827813	120827813	-0.447097231662
6	120838550	120838550	120838550	-0.447562757208
6	120850846	120850846	120850846	-0.449669956254
6	120859575	120859575	120859575	-0.45203048176
6	120868350	120868350	120868350	-0.454982721604
6	120877948	120877948	120877948	-0.458789210846
6	120887926	120887926	120887926	-0.463362452554
6	120992440	120992440	120992440	-0.540568235674
6	121001899	121001899	121001899	-0.551066013858
6	121011313	121011313	121011313	-0.56242895399
6	121021559	121021559	121021559	-0.575709855424
6	121030338	121030338	121030338	-0.587595921413
6	121039104	121039104	121039104	-0.599677297759
6	121049957	121049957	121049957	-0.614633109071
6	121058227	121058227	121058227	-0.625810093762
6	121068612	121068612	121068612	-0.639271738464
6	121077043	121077043	121077043	-0.649496631104
6	121086191	121086191	121086191	-0.659605792009
6	121094753	121094753	121094753	-0.66785272021
6	121106360	121106360	121106360	-0.676680910967
6	121113318	121113318	121113318	-0.680467055978
6	121120049	121120049	121120049	-0.682943641734
6	121128093	121128093	121128093	-0.684326870199
6	121136287	121136287	121136287	-0.684011138536
6	121145272	121145272	121145272	-0.681785144165
6	121156943	121156943	121156943	-0.676179292765
6	121171499	121171499	121171499	-0.665179074188
6	121179104	121179104	121179104	-0.657761228862
6	121188128	121188128	121188128	-0.64760604459
6	121199917	121199917	121199917	-0.632382190045
6	121208103	121208103	121208103	-0.620629499734
6	121218229	121218229	121218229	-0.604856694394
6	121226545	121226545	121226545	-0.590968465363
6	121234988	121234988	121234988	-0.576080575995
6	121243426	121243426	121243426	-0.560477810413
6	121251564	121251564	121251564	-0.544860300325
6	121261346	121261346	121261346	-0.525579978616
6	121274384	121274384	121274384	-0.499395083304
6	121282077	121282077	121282077	-0.483824527134
6	121296950	121296950	121296950	-0.453914290754
6	121305674	121305674	121305674	-0.436751606107
6	121314826	121314826	121314826	-0.41917807641
6	121324190	121324190	121324190	-0.401674204357
6	121333466	121333466	121333466	-0.384824452231
6	121342403	121342403	121342403	-0.369107203768
6	121350692	121350692	121350692	-0.355066107693
6	121357776	121357776	121357776	-0.343540486831
6	121368288	121368288	121368288	-0.327333680074
6	121377025	121377025	121377025	-0.314685568616
6	121386760	121386760	121386760	-0.301395673518
6	121396189	121396189	121396189	-0.289269439807
6	121403092	121403092	121403092	-0.2808482595
6	121412732	121412732	121412732	-0.269830728985
6	121422352	121422352	121422352	-0.259931366381
6	121431832	121431832	121431832	-0.251447690416
6	121441601	121441601	121441601	-0.244159074577
6	121451937	121451937	121451937	-0.238144227146
6	121461769	121461769	121461769	-0.234086605056
6	121471196	121471196	121471196	-0.231786628635
6	121481346	121481346	121481346	-0.23116594126
6	121490867	121490867	121490867	-0.232377704582
6	121499915	121499915	121499915	-0.235136980246
6	121510077	121510077	121510077	-0.240108868334
6	121519715	121519715	121519715	-0.246583992227
6	121528081	121528081	121528081	-0.253488663951
6	121536828	121536828	121536828	-0.26189507107
6	121547093	121547093	121547093	-0.273218584149
6	121556178	121556178	121556178	-0.284447742813
6	121571856	121571856	121571856	-0.306103285326
6	121581252	121581252	121581252	-0.320249189664
6	121590696	121590696	121590696	-0.335216659247
6	121601399	121601399	121601399	-0.353025302499
6	121609064	121609064	121609064	-0.366326707278
6	121617382	121617382	121617382	-0.381302311934
6	121632088	121632088	121632088	-0.409396308552
6	121641777	121641777	121641777	-0.42923849913
6	121651174	121651174	121651174	-0.449645017698
6	121660504	121660504	121660504	-0.471219894002
6	121670727	121670727	121670727	-0.496589864036
6	121680039	121680039	121680039	-0.521348060213
6	121690165	121690165	121690165	-0.549970905162
6	121699074	121699074	121699074	-0.576483861277
6	121711257	121711257	121711257	-0.614469239023
6	121721043	121721043	121721043	-0.646168197182
6	121730425	121730425	121730425	-0.677321507549
6	121740525	121740525	121740525	-0.711407667236
6	121750930	121750930	121750930	-0.746777306136
6	121760765	121760765	121760765	-0.780206249101
6	121770988	121770988	121770988	-0.814803865239
6	121782107	121782107	121782107	-0.852099263298
6	121790762	121790762	121790762	-0.880729494152
6	121800170	121800170	121800170	-0.911261302543
6	121810238	121810238	121810238	-0.943004096798
6	121820036	121820036	121820036	-0.972666674751
6	121829445	121829445	121829445	-0.999669277025
6	121838924	121838924	121838924	-1.02502503062
6	121848077	121848077	121848077	-1.04741101472
6	121856494	121856494	121856494	-1.06592935718
6	121864306	121864306	121864306	-1.08119233861
6	121874234	121874234	121874234	-1.09782382901
6	121882495	121882495	121882495	-1.10929823077
6	121892665	121892665	121892665	-1.12044025636
6	121900617	121900617	121900617	-1.12674233311
6	121910144	121910144	121910144	-1.13131425788
6	122058897	122058897	122058897	-0.783224680268
6	122069555	122069555	122069555	-0.737627987163
6	122078648	122078648	122078648	-0.697695115746
6	122087348	122087348	122087348	-0.658597637682
6	122095813	122095813	122095813	-0.619745751368
6	122104583	122104583	122104583	-0.578713715987
6	122261158	122261158	122261158	0.173228223107
6	122269412	122269412	122269412	0.207892353529
6	122279232	122279232	122279232	0.247650599442
6	122288046	122288046	122288046	0.281815592914
6	122296780	122296780	122296780	0.314107563937
6	122307571	122307571	122307571	0.351606549453
6	122317755	122317755	122317755	0.384370183981
6	122328325	122328325	122328325	0.415591004382
6	122336947	122336947	122336947	0.438911040226
6	122344789	122344789	122344789	0.458386276264
6	122355028	122355028	122355028	0.481203458737
6	122365343	122365343	122365343	0.501073532252
6	122374999	122374999	122374999	0.516738739538
6	122386835	122386835	122386835	0.531905336105
6	122396870	122396870	122396870	0.541235619419
6	122407922	122407922	122407922	0.547956660403
6	122416291	122416291	122416291	0.550834392388
6	122425859	122425859	122425859	0.552141574002
6	122434793	122434793	122434793	0.551783795926
6	122445414	122445414	122445414	0.549773211661
6	122454744	122454744	122454744	0.546870959614
6	122462292	122462292	122462292	0.543928045161
6	122471318	122471318	122471318	0.53994094849
6	122480879	122480879	122480879	0.535461443738
6	122489246	122489246	122489246	0.53158144704
6	122497685	122497685	122497685	0.52793467926
6	122506063	122506063	122506063	0.524807627797
6	122515379	122515379	122515379	0.52214082523
6	122523362	122523362	122523362	0.520657646699
6	122532459	122532459	122532459	0.519991878681
6	122545641	122545641	122545641	0.521258380102
6	122553517	122553517	122553517	0.523433459252
6	122563647	122563647	122563647	0.527923507251
6	122571854	122571854	122571854	0.533057953855
6	122580283	122580283	122580283	0.539816399575
6	122587695	122587695	122587695	0.54699049964
6	122598850	122598850	122598850	0.559718062339
6	122608189	122608189	122608189	0.571930061585
6	122615516	122615516	122615516	0.582460088426
6	122623444	122623444	122623444	0.594784962351
6	122631765	122631765	122631765	0.608719134475
6	122640178	122640178	122640178	0.623782933442
6	122648694	122648694	122648694	0.639953808008
6	122658124	122658124	122658124	0.65880073548
6	122665754	122665754	122665754	0.674632003651
6	122674908	122674908	122674908	0.694109717641
6	122683737	122683737	122683737	0.713192351295
6	122692628	122692628	122692628	0.732524845902
6	122702163	122702163	122702163	0.753191090708
6	122711819	122711819	122711819	0.773866353448
6	122720946	122720946	122720946	0.793106268998
6	122728570	122728570	122728570	0.808950392415
6	122736034	122736034	122736034	0.824221485152
6	122929783	122929783	122929783	0.965298620501
6	122942488	122942488	122942488	0.9577773336
6	122952280	122952280	122952280	0.950661877034
6	122961967	122961967	122961967	0.942343108991
6	122970608	122970608	122970608	0.933732966027
6	122979938	122979938	122979938	0.923103671911
6	122989966	122989966	122989966	0.910042672122
6	122998932	122998932	122998932	0.896797296264
6	123008659	123008659	123008659	0.880526273392
6	123017651	123017651	123017651	0.863497922394
6	123026526	123026526	123026526	0.844642514505
6	123036134	123036134	123036134	0.821757419489
6	123044982	123044982	123044982	0.798295516156
6	123055775	123055775	123055775	0.766509004907
6	123064673	123064673	123064673	0.737734858388
6	123071850	123071850	123071850	0.712912242905
6	123080314	123080314	123080314	0.68183314391
6	123091309	123091309	123091309	0.638653370827
6	123100725	123100725	123100725	0.599427629946
6	123109733	123109733	123109733	0.560286152609
6	123118766	123118766	123118766	0.519723801756
6	123127354	123127354	123127354	0.480139560881
6	123241861	123241861	123241861	-0.136722951395
6	123250653	123250653	123250653	-0.189784571287
6	123259537	123259537	123259537	-0.243387084845
6	123269231	123269231	123269231	-0.301552482587
6	123279261	123279261	123279261	-0.361053230672
6	123287328	123287328	123287328	-0.408188305308
6	123295172	123295172	123295172	-0.453238316846
6	123303848	123303848	123303848	-0.50207694304
6	123312004	123312004	123312004	-0.547017638796
6	123322667	123322667	123322667	-0.60429297034
6	123331582	123331582	123331582	-0.650788656773
6	123340101	123340101	123340101	-0.693891452827
6	123347813	123347813	123347813	-0.731654839084
6	123355297	123355297	123355297	-0.767032822005
6	123363665	123363665	123363665	-0.804948189121
6	123371330	123371330	123371330	-0.837995917117
6	123380001	123380001	123380001	-0.873287327907
6	123387944	123387944	123387944	-0.903584150812
6	123506142	123506142	123506142	-1.13517343616
6	123515664	123515664	123515664	-1.14293375166
6	123524204	123524204	123524204	-1.15021985455
6	123533927	123533927	123533927	-1.15915783659
6	123542370	123542370	123542370	-1.16760707232
6	123551498	123551498	123551498	-1.17753873297
6	123561473	123561473	123561473	-1.18942641361
6	123571767	123571767	123571767	-1.20298988433
6	123581467	123581467	123581467	-1.21715010324
6	123593974	123593974	123593974	-1.23743862375
6	123602643	123602643	123602643	-1.25271365693
6	123610772	123610772	123610772	-1.26777757712
6	123620099	123620099	123620099	-1.28576583394
6	123628401	123628401	123628401	-1.30226161901
6	123638238	123638238	123638238	-1.32218910141
6	123647962	123647962	123647962	-1.34201617362
6	123656971	123656971	123656971	-1.36017525383
6	123666694	123666694	123666694	-1.37920874146
6	123676752	123676752	123676752	-1.39799548759
6	123686286	123686286	123686286	-1.41475222222
6	123694633	123694633	123694633	-1.42844597799
6	123705569	123705569	123705569	-1.44481230866
6	123717268	123717268	123717268	-1.46002942191
6	123725197	123725197	123725197	-1.46876031206
6	123733830	123733830	123733830	-1.47661995378
6	123742452	123742452	123742452	-1.48263776879
6	123751418	123751418	123751418	-1.48685963065
6	123761227	123761227	123761227	-1.48902969181
6	123771951	123771951	123771951	-1.48845920825
6	123781642	123781642	123781642	-1.48531806913
6	123791247	123791247	123791247	-1.47976697098
6	123799805	123799805	123799805	-1.47283153772
6	123810273	123810273	123810273	-1.46198832976
6	123818983	123818983	123818983	-1.45118692252
6	123829367	123829367	123829367	-1.43645107038
6	123839500	123839500	123839500	-1.42035679507
6	123849169	123849169	123849169	-1.40358334927
6	123858453	123858453	123858453	-1.38629606122
6	123867550	123867550	123867550	-1.36836080756
6	123875844	123875844	123875844	-1.35129310088
6	123885383	123885383	123885383	-1.33103118728
6	123895267	123895267	123895267	-1.30957269426
6	123902724	123902724	123902724	-1.29320382618
6	123913808	123913808	123913808	-1.26876296958
6	123922514	123922514	123922514	-1.24960196155
6	123933183	123933183	123933183	-1.22632540918
6	123940991	123940991	123940991	-1.2095064679
6	123949093	123949093	123949093	-1.19232155039
6	123958248	123958248	123958248	-1.17339323442
6	123969365	123969365	123969365	-1.15136488506
6	123979165	123979165	123979165	-1.13299394945
6	123988698	123988698	123988698	-1.11619703544
6	123999858	123999858	123999858	-1.09795062169
6	124008802	124008802	124008802	-1.08436915887
6	124018283	124018283	124018283	-1.07090305083
6	124028048	124028048	124028048	-1.05799359736
6	124037583	124037583	124037583	-1.04626728194
6	124046070	124046070	124046070	-1.03651240254
6	124056118	124056118	124056118	-1.02579252323
6	124066005	124066005	124066005	-1.01613520449
6	124077048	124077048	124077048	-1.00633144157
6	124086202	124086202	124086202	-0.998847464577
6	124095484	124095484	124095484	-0.991653437173
6	124105447	124105447	124105447	-0.98412900439
6	124113628	124113628	124113628	-0.977941384199
6	124122879	124122879	124122879	-0.970835461548
6	124132171	124132171	124132171	-0.963527802093
6	124142223	124142223	124142223	-0.955338653122
6	124150725	124150725	124150725	-0.948091251002
6	124159858	124159858	124159858	-0.939914715613
6	124169513	124169513	124169513	-0.930815338569
6	124180003	124180003	124180003	-0.920440309567
6	124188745	124188745	124188745	-0.911420579811
6	124198888	124198888	124198888	-0.900487000785
6	124207402	124207402	124207402	-0.890879366297
6	124214766	124214766	124214766	-0.882240151441
6	124225392	124225392	124225392	-0.869318060785
6	124235007	124235007	124235007	-0.857340985362
6	124246988	124246988	124246988	-0.842422449933
6	124256320	124256320	124256320	-0.831158926332
6	124267216	124267216	124267216	-0.818818969505
6	124276850	124276850	124276850	-0.808922060012
6	124287632	124287632	124287632	-0.799186246198
6	124296490	124296490	124296490	-0.792321208457
6	124306764	124306764	124306764	-0.785665266217
6	124316078	124316078	124316078	-0.780811605953
6	124325287	124325287	124325287	-0.777013794281
6	124335412	124335412	124335412	-0.77378022805
6	124349605	124349605	124349605	-0.770240430345
6	124359449	124359449	124359449	-0.767879228503
6	124368200	124368200	124368200	-0.765454649998
6	124377781	124377781	124377781	-0.762138812884
6	124387573	124387573	124387573	-0.75769260691
6	124396390	124396390	124396390	-0.752467142308
6	124404945	124404945	124404945	-0.74607433232
6	124416659	124416659	124416659	-0.734932498333
6	124425845	124425845	124425845	-0.724091621392
6	124435026	124435026	124435026	-0.711301633153
6	124444780	124444780	124444780	-0.695562303242
6	124454076	124454076	124454076	-0.678594878799
6	124462644	124462644	124462644	-0.661384324345
6	124471087	124471087	124471087	-0.643100200879
6	124481211	124481211	124481211	-0.619715783621
6	124488950	124488950	124488950	-0.600999392823
6	124497279	124497279	124497279	-0.580305607095
6	124506526	124506526	124506526	-0.557041575119
6	124518289	124518289	124518289	-0.527697015581
6	124528726	124528726	124528726	-0.502457805991
6	124540105	124540105	124540105	-0.476191553732
6	124549519	124549519	124549519	-0.455564392051
6	124559377	124559377	124559377	-0.435028939824
6	124567862	124567862	124567862	-0.418168662871
6	124578423	124578423	124578423	-0.398171294099
6	124586356	124586356	124586356	-0.38386871839
6	124596977	124596977	124596977	-0.365711355322
6	124605704	124605704	124605704	-0.351611396661
6	124614409	124614409	124614409	-0.338181421
6	124862073	124862073	124862073	0.161726320383
6	124870220	124870220	124870220	0.185893879952
6	124877811	124877811	124877811	0.2083214594
6	124888631	124888631	124888631	0.239788643672
6	124902576	124902576	124902576	0.278859680834
6	124909683	124909683	124909683	0.297931693242
6	124919258	124919258	124919258	0.322516059613
6	125318370	125318370	125318370	0.817492599461
6	125328614	125328614	125328614	0.826696114216
6	125338313	125338313	125338313	0.834584229284
6	125347287	125347287	125347287	0.841142552499
6	125356149	125356149	125356149	0.84688374326
6	125366360	125366360	125366360	0.852507300893
6	125377294	125377294	125377294	0.857274096421
6	125384160	125384160	125384160	0.859631033721
6	125396846	125396846	125396846	0.862802649488
6	125410476	125410476	125410476	0.86466846493
6	125417942	125417942	125417942	0.865142200939
6	125428554	125428554	125428554	0.865283340122
6	125437519	125437519	125437519	0.865032571151
6	125446637	125446637	125446637	0.86457186746
6	125455295	125455295	125455295	0.864021506963
6	125464750	125464750	125464750	0.863296359599
6	125475495	125475495	125475495	0.862284315288
6	125485184	125485184	125485184	0.861254869211
6	125603082	125603082	125603082	0.892075399023
6	125613506	125613506	125613506	0.901350501188
6	125622992	125622992	125622992	0.910463822355
6	125632750	125632750	125632750	0.920273282415
6	125643601	125643601	125643601	0.931577266969
6	125653365	125653365	125653365	0.94211750112
6	125662116	125662116	125662116	0.951916415774
6	125670948	125670948	125670948	0.962192270102
6	125679277	125679277	125679277	0.972235943541
6	125687525	125687525	125687525	0.982463749919
6	125697200	125697200	125697200	0.994749060416
6	125709907	125709907	125709907	1.01144316518
6	125718702	125718702	125718702	1.02351078771
6	125728439	125728439	125728439	1.03744056949
6	125737353	125737353	125737353	1.0507219702
6	125746953	125746953	125746953	1.06558973568
6	125755057	125755057	125755057	1.07860356759
6	125762861	125762861	125762861	1.09152446333
6	125771764	125771764	125771764	1.10664349768
6	125781114	125781114	125781114	1.12273466261
6	125789446	125789446	125789446	1.13700424233
6	125797506	125797506	125797506	1.15050683225
6	125805655	125805655	125805655	1.16359407456
6	125815557	125815557	125815557	1.17830783426
6	125825583	125825583	125825583	1.19138718908
6	125835849	125835849	125835849	1.20251463731
6	125842980	125842980	125842980	1.20882697914
6	125851344	125851344	125851344	1.21474853885
6	125860312	125860312	125860312	1.21938972234
6	125869257	125869257	125869257	1.22241499408
6	125876960	125876960	125876960	1.2238833022
6	125884778	125884778	125884778	1.22439839533
6	125891553	125891553	125891553	1.22406764812
6	125900074	125900074	125900074	1.22256709463
6	125909621	125909621	125909621	1.21933004964
6	125918089	125918089	125918089	1.21505416229
6	125926367	125926367	125926367	1.20961275548
6	125937501	125937501	125937501	1.20035334665
6	125944469	125944469	125944469	1.19348003438
6	125952270	125952270	125952270	1.18485791853
6	125961014	125961014	125961014	1.1740164828
6	125970034	125970034	125970034	1.16141908313
6	125976421	125976421	125976421	1.1515564072
6	125986183	125986183	125986183	1.13487403536
6	125993932	125993932	125993932	1.12020875265
6	126001718	126001718	126001718	1.10417937857
6	126008990	126008990	126008990	1.08798950505
6	126018557	126018557	126018557	1.06484818784
6	126025358	126025358	126025358	1.04715969569
6	126034746	126034746	126034746	1.02114304584
6	126044516	126044516	126044516	0.992257297033
6	126053124	126053124	126053124	0.965540264578
6	126062812	126062812	126062812	0.934418349632
6	126072163	126072163	126072163	0.903728440547
6	126080500	126080500	126080500	0.876212815054
6	126086834	126086834	126086834	0.855430991874
6	126094174	126094174	126094174	0.831667670714
6	126102249	126102249	126102249	0.806082389275
6	126110972	126110972	126110972	0.779258140621
6	126119869	126119869	126119869	0.752957445655
6	126127975	126127975	126127975	0.73011708994
6	126136218	126136218	126136218	0.708129963483
6	126142528	126142528	126142528	0.692187197357
6	126149889	126149889	126149889	0.674579308116
6	126358271	126358271	126358271	0.439698391822
6	126365216	126365216	126365216	0.434973662439
6	126374252	126374252	126374252	0.428737572585
6	126382380	126382380	126382380	0.422812082237
6	126391568	126391568	126391568	0.415541479803
6	126399680	126399680	126399680	0.40850838526
6	126409446	126409446	126409446	0.399173977418
6	126421343	126421343	126421343	0.386387296119
6	126430230	126430230	126430230	0.37580869905
6	126436881	126436881	126436881	0.367342473782
6	126446294	126446294	126446294	0.354526030288
6	126453681	126453681	126453681	0.343752049591
6	126463327	126463327	126463327	0.328796151906
6	126472529	126472529	126472529	0.313730155391
6	126481877	126481877	126481877	0.297779373795
6	126488950	126488950	126488950	0.285358611677
6	126497288	126497288	126497288	0.270398328239
6	126507346	126507346	126507346	0.251966556311
6	126515175	126515175	126515175	0.23735553011
6	126522997	126522997	126522997	0.222494843462
6	126532482	126532482	126532482	0.204005567804
6	126541747	126541747	126541747	0.185338988727
6	126551279	126551279	126551279	0.165504667367
6	126560589	126560589	126560589	0.145560102316
6	126568987	126568987	126568987	0.127084689434
6	126578018	126578018	126578018	0.106665782183
6	126586770	126586770	126586770	0.0863032051236
6	126597972	126597972	126597972	0.0593496323709
6	126610102	126610102	126610102	0.0288262668168
6	126619663	126619663	126619663	0.00368118035027
6	126628704	126628704	126628704	-0.0209768940484
6	126636297	126636297	126636297	-0.0423487060658
6	126645090	126645090	126645090	-0.0679089012899
6	126652884	126652884	126652884	-0.0913688796203
6	126660932	126660932	126660932	-0.116462599815
6	126844756	126844756	126844756	-0.792193552235
6	126857590	126857590	126857590	-0.816286724264
6	126869337	126869337	126869337	-0.83275391787
6	126877503	126877503	126877503	-0.840970393469
6	126885642	126885642	126885642	-0.846464396192
6	126893571	126893571	126893571	-0.849239611682
6	126901702	126901702	126901702	-0.849522010223
6	126910315	126910315	126910315	-0.847145906687
6	126919368	126919368	126919368	-0.841906143265
6	126929389	126929389	126929389	-0.833135127775
6	126937143	126937143	126937143	-0.824424852726
6	126946646	126946646	126946646	-0.811729240217
6	126956573	126956573	126956573	-0.796370139993
6	126964897	126964897	126964897	-0.781993519276
6	126974553	126974553	126974553	-0.763735261387
6	126983000	126983000	126983000	-0.746475159597
6	126992395	126992395	126992395	-0.726006006006
6	127000478	127000478	127000478	-0.70746948236
6	127009376	127009376	127009376	-0.686256640478
6	127020537	127020537	127020537	-0.658798916293
6	127030648	127030648	127030648	-0.633458543347
6	127040323	127040323	127040323	-0.609003543613
6	127051509	127051509	127051509	-0.5805501269
6	127060695	127060695	127060695	-0.557020886713
6	127071030	127071030	127071030	-0.530296552739
6	127080340	127080340	127080340	-0.505884712972
6	127091066	127091066	127091066	-0.47715117902
6	127099615	127099615	127099615	-0.453551552064
6	127108890	127108890	127108890	-0.427012501199
6	127118337	127118337	127118337	-0.398810398185
6	127127920	127127920	127127920	-0.368877076721
6	127138702	127138702	127138702	-0.333533264495
6	127147938	127147938	127147938	-0.301850035925
6	127157242	127157242	127157242	-0.268661496204
6	127164730	127164730	127164730	-0.241086505491
6	127174440	127174440	127174440	-0.204391020458
6	127182914	127182914	127182914	-0.171790172038
6	127190210	127190210	127190210	-0.143477621075
6	127198606	127198606	127198606	-0.110739133535
6	127208007	127208007	127208007	-0.0739766325265
6	127215999	127215999	127215999	-0.0426837128879
6	127225428	127225428	127225428	-0.00577792808468
6	127238417	127238417	127238417	0.0448390356232
6	127245368	127245368	127245368	0.0717787319601
6	127253155	127253155	127253155	0.101879316506
6	127264312	127264312	127264312	0.144943611264
6	127272584	127272584	127272584	0.176864263219
6	127281699	127281699	127281699	0.212060914807
6	127290810	127290810	127290810	0.247264037307
6	127299791	127299791	127299791	0.281938630642
6	127307803	127307803	127307803	0.31277389857
6	127316345	127316345	127316345	0.345405434029
6	127324094	127324094	127324094	0.374623635506
6	127334502	127334502	127334502	0.413009438713
6	127343482	127343482	127343482	0.445073811896
6	127353983	127353983	127353983	0.481050037311
6	127362650	127362650	127362650	0.509324902414
6	127371591	127371591	127371591	0.536921805691
6	127381546	127381546	127381546	0.565448965551
6	127390439	127390439	127390439	0.588724513067
6	127400023	127400023	127400023	0.611279027928
6	127411721	127411721	127411721	0.635181248724
6	127421270	127421270	127421270	0.651903658317
6	127429849	127429849	127429849	0.664989916971
6	127438931	127438931	127438931	0.676970125188
6	127448659	127448659	127448659	0.68769250122
6	127456068	127456068	127456068	0.694392351341
6	127466508	127466508	127466508	0.701697368761
6	127475516	127475516	127475516	0.706084133019
6	127485234	127485234	127485234	0.709051188064
6	127492427	127492427	127492427	0.710227182578
6	127501378	127501378	127501378	0.710613964145
6	127509217	127509217	127509217	0.710088026306
6	127518530	127518530	127518530	0.708617315941
6	127526359	127526359	127526359	0.706809020609
6	127534915	127534915	127534915	0.704320218093
6	127544426	127544426	127544426	0.700928078787
6	127552008	127552008	127552008	0.697694519936
6	127559412	127559412	127559412	0.694008935511
6	127567517	127567517	127567517	0.689281989841
6	127576815	127576815	127576815	0.68285611232
6	127585302	127585302	127585302	0.676029139358
6	127598900	127598900	127598900	0.663320945785
6	127607281	127607281	127607281	0.65452509658
6	127615915	127615915	127615915	0.644791989739
6	127626544	127626544	127626544	0.631991160567
6	127634604	127634604	127634604	0.621815860048
6	127642506	127642506	127642506	0.611653307537
6	127649942	127649942	127649942	0.602142590709
6	127659710	127659710	127659710	0.590065564722
6	127669152	127669152	127669152	0.579177010136
6	127679884	127679884	127679884	0.568052823003
6	127688467	127688467	127688467	0.560235812561
6	127696447	127696447	127696447	0.553841605081
6	127706125	127706125	127706125	0.547164423603
6	127712373	127712373	127712373	0.543470172831
6	127720551	127720551	127720551	0.539345218189
6	127728666	127728666	127728666	0.535983164595
6	127835071	127835071	127835071	0.511935768684
6	127843656	127843656	127843656	0.507621486934
6	127852047	127852047	127852047	0.502487439495
6	127860745	127860745	127860745	0.496069847258
6	127868881	127868881	127868881	0.488917204104
6	127877784	127877784	127877784	0.479628651873
6	127886159	127886159	127886159	0.469337946555
6	127894019	127894019	127894019	0.458229878653
6	127902885	127902885	127902885	0.443931564314
6	127911089	127911089	127911089	0.42894269789
6	127921197	127921197	127921197	0.408088091406
6	127935080	127935080	127935080	0.375369974333
6	127943710	127943710	127943710	0.35296479979
6	127954153	127954153	127954153	0.324172581234
6	127963006	127963006	127963006	0.298668883428
6	127971337	127971337	127971337	0.274015509962
6	127979740	127979740	127979740	0.248719409741
6	127988146	127988146	127988146	0.223162204151
6	127995045	127995045	127995045	0.202113775805
6	128003456	128003456	128003456	0.176512505323
6	128009733	128009733	128009733	0.157549471561
6	128017805	128017805	128017805	0.133433700835
6	128027853	128027853	128027853	0.103931187479
6	128037471	128037471	128037471	0.0764243446982
6	128046143	128046143	128046143	0.0525010661808
6	128054088	128054088	128054088	0.0315607912104
6	128062806	128062806	128062806	0.00991995647182
6	128071619	128071619	128071619	-0.0103025064611
6	128080770	128080770	128080770	-0.0293112494319
6	128090571	128090571	128090571	-0.0471126105504
6	128098875	128098875	128098875	-0.0598308517787
6	128107529	128107529	128107529	-0.0705123233792
6	128114737	128114737	128114737	-0.0772534215143
6	128122570	128122570	128122570	-0.0822546862009
6	128129253	128129253	128129253	-0.0845664596592
6	128137778	128137778	128137778	-0.0848868895388
6	128145392	128145392	128145392	-0.0826915333578
6	128154529	128154529	128154529	-0.0769810867162
6	128162589	128162589	128162589	-0.0691680960328
6	128170725	128170725	128170725	-0.0586529050521
6	128178484	128178484	128178484	-0.0461899681518
6	128186515	128186515	128186515	-0.0308498834768
6	128194949	128194949	128194949	-0.0121941879862
6	128205337	128205337	128205337	0.0140780328251
6	128214152	128214152	128214152	0.0389409763455
6	128222628	128222628	128222628	0.064849935273
6	128232294	128232294	128232294	0.0965160356302
6	128240030	128240030	128240030	0.123279232262
6	128248522	128248522	128248522	0.153902540016
6	128258368	128258368	128258368	0.190725184943
6	128267052	128267052	128267052	0.224100650299
6	128276414	128276414	128276414	0.260767991183
6	128284976	128284976	128284976	0.294692941628
6	128293180	128293180	128293180	0.327339498527
6	128306785	128306785	128306785	0.381308556835
6	128315524	128315524	128315524	0.415584883844
6	128323637	128323637	128323637	0.446917957923
6	128333261	128333261	128333261	0.483154035118
6	128341225	128341225	128341225	0.512096298003
6	128349766	128349766	128349766	0.541854803055
6	128358475	128358475	128358475	0.570709500876
6	128367291	128367291	128367291	0.598315292017
6	128375802	128375802	128375802	0.623348308886
6	128385026	128385026	128385026	0.6486076342
6	128394300	128394300	128394300	0.672013354095
6	128403732	128403732	128403732	0.693746370677
6	128410720	128410720	128410720	0.708478278144
6	128419943	128419943	128419943	0.726031454375
6	128429462	128429462	128429462	0.741692996164
6	128436559	128436559	128436559	0.751642879531
6	128446438	128446438	128446438	0.762870719639
6	128455237	128455237	128455237	0.770129347052
6	128463446	128463446	128463446	0.774441275925
6	128474244	128474244	128474244	0.77626971093
6	128482469	128482469	128482469	0.77461289
6	128490856	128490856	128490856	0.770203210955
6	128500577	128500577	128500577	0.761762833786
6	128509886	128509886	128509886	0.750606412835
6	128516719	128516719	128516719	0.740741399242
6	128525166	128525166	128525166	0.726852617798
6	128535591	128535591	128535591	0.707534905192
6	128543524	128543524	128543524	0.691585425284
6	128550435	128550435	128550435	0.677089460948
6	128557171	128557171	128557171	0.662623565688
6	128565089	128565089	128565089	0.645374991683
6	128573540	128573540	128573540	0.626824611457
6	128580925	128580925	128580925	0.610576214466
6	128589486	128589486	128589486	0.59171665096
6	128597583	128597583	128597583	0.573841034519
6	128606241	128606241	128606241	0.554688633028
6	128614307	128614307	128614307	0.536805622433
6	128621565	128621565	128621565	0.520674882544
6	128630300	128630300	128630300	0.501237996881
6	128639941	128639941	128639941	0.479850803001
6	128648011	128648011	128648011	0.462174822454
6	128655995	128655995	128655995	0.445131348035
6	128664252	128664252	128664252	0.428203489676
6	128672833	128672833	128672833	0.41154269502
6	128682138	128682138	128682138	0.394739695838
6	128689122	128689122	128689122	0.383128529832
6	128697087	128697087	128697087	0.371067174654
6	128705281	128705281	128705281	0.360066910989
6	128713581	128713581	128713581	0.350421593841
6	128721136	128721136	128721136	0.342959214202
6	128729909	128729909	128729909	0.335875429219
6	128738028	128738028	128738028	0.330848374943
6	128746426	128746426	128746426	0.327211784974
6	128754586	128754586	128754586	0.325210806409
6	128763447	128763447	128763447	0.324747531815
6	128772305	128772305	128772305	0.326043799625
6	128780908	128780908	128780908	0.328960780417
6	128792027	128792027	128792027	0.335048807711
6	128799852	128799852	128799852	0.340802465126
6	128807384	128807384	128807384	0.347410501841
6	128815179	128815179	128815179	0.355268601705
6	128824566	128824566	128824566	0.366001812089
6	128834822	128834822	128834822	0.379249108761
6	128844357	128844357	128844357	0.392959337271
6	128852163	128852163	128852163	0.405177664966
6	128859494	128859494	128859494	0.417519011929
6	128866983	128866983	128866983	0.431086155946
6	128877238	128877238	128877238	0.451382036801
6	128886747	128886747	128886747	0.472096957842
6	128894572	128894572	128894572	0.49059063281
6	128902413	128902413	128902413	0.510459054066
6	128915498	128915498	128915498	0.54643930591
6	128925732	128925732	128925732	0.576736451193
6	128934929	128934929	128934929	0.605312887886
6	128943950	128943950	128943950	0.634367414451
6	128952385	128952385	128952385	0.662272479819
6	128960386	128960386	128960386	0.689271759131
6	128967120	128967120	128967120	0.712302364999
6	128975690	128975690	128975690	0.741819771694
6	128986859	128986859	128986859	0.780114130101
6	128996060	128996060	128996060	0.811051094201
6	129011079	129011079	129011079	0.859574270206
6	129019521	129019521	129019521	0.88546857258
6	129026633	129026633	129026633	0.906347518209
6	129034769	129034769	129034769	0.928990438421
6	129043033	129043033	129043033	0.950369588286
6	129053619	129053619	129053619	0.974935483119
6	129063010	129063010	129063010	0.99378118344
6	129070774	129070774	129070774	1.00715693928
6	129079082	129079082	129079082	1.01919832608
6	129088401	129088401	129088401	1.02985647128
6	129095859	129095859	129095859	1.03619680145
6	129104202	129104202	129104202	1.04095458978
6	129112199	129112199	129112199	1.04316241766
6	129120419	129120419	129120419	1.04299302895
6	129130347	129130347	129130347	1.03945946762
6	129138984	129138984	129138984	1.03351661724
6	129148086	129148086	129148086	1.02462922475
6	129157314	129157314	129157314	1.01323019553
6	129165564	129165564	129165564	1.0013470001
6	129179701	129179701	129179701	0.978271504712
6	129186195	129186195	129186195	0.966912915732
6	129194135	129194135	129194135	0.952679892066
6	129202584	129202584	129202584	0.937386657638
6	129211218	129211218	129211218	0.921926095449
6	129220352	129220352	129220352	0.906119809822
6	129231718	129231718	129231718	0.88779645132
6	129239425	129239425	129239425	0.876572575393
6	129248200	129248200	129248200	0.865343854157
6	129255783	129255783	129255783	0.857237818171
6	129261675	129261675	129261675	0.85210088859
6	129268549	129268549	129268549	0.847499564263
6	129276150	129276150	129276150	0.844241100309
6	129284193	129284193	129284193	0.842949342763
6	129292162	129292162	129292162	0.843891082384
6	129299290	129299290	129299290	0.84662762279
6	129306632	129306632	129306632	0.851333176686
6	129314170	129314170	129314170	0.8581489335
6	129322645	129322645	129322645	0.868169580464
6	129331065	129331065	129331065	0.880546368509
6	129338241	129338241	129338241	0.892952513176
6	129345910	129345910	129345910	0.908013514897
6	129354087	129354087	129354087	0.92596642981
6	129362300	129362300	129362300	0.945729887552
6	129581013	129581013	129581013	1.45136553712
6	129590236	129590236	129590236	1.45864023165
6	129598652	129598652	129598652	1.46466630474
6	129608112	129608112	129608112	1.47095649987
6	129616242	129616242	129616242	1.47614792335
6	129765677	129765677	129765677	1.67964542708
6	129774006	129774006	129774006	1.69473825349
6	129782981	129782981	129782981	1.70923920614
6	129792306	129792306	129792306	1.72176391438
6	129802223	129802223	129802223	1.73168344368
6	129812489	129812489	129812489	1.7377483472
6	129822487	129822487	129822487	1.73909377051
6	129831505	129831505	129831505	1.73619555428
6	129841881	129841881	129841881	1.72796872103
6	129851743	129851743	129851743	1.71541381996
6	129859734	129859734	129859734	1.70202849243
6	129869329	129869329	129869329	1.68235317029
6	129879456	129879456	129879456	1.65750788317
6	129887389	129887389	129887389	1.63529411773
6	129896058	129896058	129896058	1.6084078668
6	129904944	129904944	129904944	1.57810755907
6	129913576	129913576	129913576	1.54608710419
6	129920988	129920988	129920988	1.51660060437
6	129931681	129931681	129931681	1.47086187177
6	129940417	129940417	129940417	1.4308034051
6	129948697	129948697	129948697	1.3908006393
6	129958625	129958625	129958625	1.34054243392
6	129967276	129967276	129967276	1.29506515732
6	129976518	129976518	129976518	1.24519290562
6	129984848	129984848	129984848	1.19947895922
6	129993087	129993087	129993087	1.15389158616
6	130002259	130002259	130002259	1.10306987449
6	130011428	130011428	130011428	1.05254850286
6	130021591	130021591	130021591	0.997316313247
6	130029327	130029327	130029327	0.956110692009
6	130037605	130037605	130037605	0.913067320177
6	130045539	130045539	130045539	0.872975071171
6	130054251	130054251	130054251	0.830325788261
6	130065640	130065640	130065640	0.77668935729
6	130072963	130072963	130072963	0.743437454016
6	130081514	130081514	130081514	0.705812251255
6	130090236	130090236	130090236	0.66870603202
6	130098865	130098865	130098865	0.633202870191
6	130106329	130106329	130106329	0.603421194148
6	130116331	130116331	130116331	0.56467858835
6	130125471	130125471	130125471	0.530185645883
6	130134676	130134676	130134676	0.496103916971
6	130142555	130142555	130142555	0.467307730789
6	130153975	130153975	130153975	0.42591938791
6	130163869	130163869	130163869	0.390281373185
6	130173629	130173629	130173629	0.355462520416
6	130182611	130182611	130182611	0.323930568422
6	130373523	130373523	130373523	-0.30264039597
6	130382343	130382343	130382343	-0.330890171669
6	130390151	130390151	130390151	-0.354731204043
6	130399456	130399456	130399456	-0.381431763938
6	130408862	130408862	130408862	-0.40626981913
6	130418608	130418608	130418608	-0.429436761393
6	130426206	130426206	130426206	-0.445496151015
6	130435395	130435395	130435395	-0.462428811745
6	130445257	130445257	130445257	-0.477446190847
6	130453218	130453218	130453218	-0.487067735247
6	130463529	130463529	130463529	-0.496110769094
6	130473459	130473459	130473459	-0.501208264607
6	130486226	130486226	130486226	-0.502738740391
6	130495661	130495661	130495661	-0.500358864273
6	130503623	130503623	130503623	-0.496095007625
6	130513447	130513447	130513447	-0.488126902474
6	130522102	130522102	130522102	-0.478767389618
6	130532185	130532185	130532185	-0.465218386607
6	130539935	130539935	130539935	-0.452933966701
6	130554026	130554026	130554026	-0.426707052194
6	130564137	130564137	130564137	-0.405030755554
6	130573672	130573672	130573672	-0.382515413173
6	130582104	130582104	130582104	-0.360970549737
6	130592011	130592011	130592011	-0.333714688959
6	130600766	130600766	130600766	-0.307833293522
6	130609559	130609559	130609559	-0.280081820134
6	130616588	130616588	130616588	-0.256633039357
6	130624662	130624662	130624662	-0.228415402941
6	130634966	130634966	130634966	-0.190693598879
6	130644453	130644453	130644453	-0.15453672057
6	130653638	130653638	130653638	-0.118483145254
6	130663222	130663222	130663222	-0.0800700587075
6	130674084	130674084	130674084	-0.0358300583422
6	130681929	130681929	130681929	-0.00344181459297
6	130691168	130691168	130691168	0.035235440642
6	130698863	130698863	130698863	0.0679618427548
6	130708277	130708277	130708277	0.108716100654
6	130720268	130720268	130720268	0.161858800572
6	130730323	130730323	130730323	0.207588592114
6	130738120	130738120	130738120	0.243901825889
6	130745431	130745431	130745431	0.278698570409
6	130754305	130754305	130754305	0.321881476298
6	130762225	130762225	130762225	0.361230858717
6	130770135	130770135	130770135	0.401211196428
6	130778228	130778228	130778228	0.442675770581
6	130788029	130788029	130788029	0.493338596568
6	130797919	130797919	130797919	0.54465083918
6	130807847	130807847	130807847	0.596054353217
6	130817341	130817341	130817341	0.644948180097
6	130827377	130827377	130827377	0.696203187304
6	130837308	130837308	130837308	0.746420223388
6	130845445	130845445	130845445	0.787195269016
6	130854008	130854008	130854008	0.829756206226
6	130862950	130862950	130862950	0.873823292259
6	130872020	130872020	130872020	0.918136507387
6	130880877	130880877	130880877	0.96107895699
6	130888787	130888787	130888787	0.999225861964
6	130896981	130896981	130896981	1.03858757197
6	130905129	130905129	130905129	1.07757017773
6	130913780	130913780	130913780	1.11876510697
6	130921243	130921243	130921243	1.15410607556
6	130929551	130929551	130929551	1.19312217448
6	130939589	130939589	130939589	1.23952522712
6	130948352	130948352	130948352	1.27911112034
6	130956995	130956995	130956995	1.31708680464
6	130964569	130964569	130964569	1.34933805413
6	131086326	131086326	131086326	1.59551465901
6	131098593	131098593	131098593	1.58439575547
6	131109497	131109497	131109497	1.56906065364
6	131116941	131116941	131116941	1.55581152521
6	131124169	131124169	131124169	1.54095049157
6	131132326	131132326	131132326	1.52200203032
6	131140164	131140164	131140164	1.50179816778
6	131148989	131148989	131148989	1.47690371814
6	131158030	131158030	131158030	1.44926313281
6	131166159	131166159	131166159	1.42278378078
6	131174754	131174754	131174754	1.39333473728
6	131184598	131184598	131184598	1.35800912546
6	131191802	131191802	131191802	1.33121244388
6	131200202	131200202	131200202	1.29909131117
6	131303558	131303558	131303558	0.86999743632
6	131312139	131312139	131312139	0.835688222157
6	131321497	131321497	131321497	0.799183980271
6	131333585	131333585	131333585	0.753684994454
6	131346712	131346712	131346712	0.706704297881
6	131357013	131357013	131357013	0.671836935524
6	131366890	131366890	131366890	0.640231146165
6	131375923	131375923	131375923	0.613055136474
6	131386546	131386546	131386546	0.583457672431
6	131396430	131396430	131396430	0.558417765421
6	131405861	131405861	131405861	0.536965722977
6	131416684	131416684	131416684	0.515528170358
6	131424576	131424576	131424576	0.502142831765
6	131433252	131433252	131433252	0.489648532121
6	131442092	131442092	131442092	0.479267421822
6	131451879	131451879	131451879	0.470400331149
6	131462428	131462428	131462428	0.463648231175
6	131470005	131470005	131470005	0.460375856178
6	131479193	131479193	131479193	0.457911901454
6	131488395	131488395	131488395	0.456830586455
6	131498351	131498351	131498351	0.456956850547
6	131511541	131511541	131511541	0.458811427712
6	131518736	131518736	131518736	0.460461394528
6	131529781	131529781	131529781	0.463566598769
6	131541424	131541424	131541424	0.467110872857
6	131552870	131552870	131552870	0.470279900651
6	131561910	131561910	131561910	0.472245259317
6	131572371	131572371	131572371	0.473725008375
6	131692836	131692836	131692836	0.406464076933
6	131717496	131717496	131717496	0.365635818169
6	131725840	131725840	131725840	0.348967378218
6	131736128	131736128	131736128	0.326402698941
6	131745354	131745354	131745354	0.304280436248
6	131754212	131754212	131754212	0.281334980234
6	131766094	131766094	131766094	0.247842796073
6	131777761	131777761	131777761	0.211934761025
6	131787255	131787255	131787255	0.18070359153
6	131797349	131797349	131797349	0.145878330886
6	131806382	131806382	131806382	0.113649045001
6	131818976	131818976	131818976	0.0676041554723
6	131828966	131828966	131828966	0.0306293423557
6	131838758	131838758	131838758	-0.0055260158571
6	131847006	131847006	131847006	-0.0356007527271
6	131858020	131858020	131858020	-0.0748809074007
6	131866160	131866160	131866160	-0.103146025973
6	131876848	131876848	131876848	-0.139239782336
6	131885250	131885250	131885250	-0.166784204811
6	131895607	131895607	131895607	-0.199630803665
6	131910841	131910841	131910841	-0.245345826287
6	131922306	131922306	131922306	-0.277385933677
6	131930668	131930668	131930668	-0.29934591012
6	131939908	131939908	131939908	-0.322187851356
6	131949704	131949704	131949704	-0.344838185099
6	131958904	131958904	131958904	-0.364757341813
6	131968272	131968272	131968272	-0.383837854058
6	131977008	131977008	131977008	-0.400705097508
6	131986187	131986187	131986187	-0.417661017209
6	131996760	131996760	131996760	-0.436414046763
6	132007002	132007002	132007002	-0.453834958511
6	132016326	132016326	132016326	-0.46898997866
6	132025711	132025711	132025711	-0.483455277222
6	132035979	132035979	132035979	-0.498188807818
6	132043921	132043921	132043921	-0.508626627549
6	132052373	132052373	132052373	-0.518624633996
6	132060482	132060482	132060482	-0.526972710069
6	132070114	132070114	132070114	-0.535146470881
6	132078515	132078515	132078515	-0.540652530463
6	132088095	132088095	132088095	-0.545049880999
6	132097532	132097532	132097532	-0.547434368971
6	132105974	132105974	132105974	-0.547977669023
6	132116029	132116029	132116029	-0.546833810123
6	132125360	132125360	132125360	-0.544254809085
6	132136391	132136391	132136391	-0.53953904288
6	132143459	132143459	132143459	-0.53561349602
6	132154213	132154213	132154213	-0.528343113937
6	132162702	132162702	132162702	-0.521523031455
6	132171319	132171319	132171319	-0.51360662315
6	132182088	132182088	132182088	-0.502274738238
6	132190698	132190698	132190698	-0.492001954587
6	132199541	132199541	132199541	-0.480222584501
6	132209401	132209401	132209401	-0.465506768414
6	132217316	132217316	132217316	-0.452407511914
6	132226700	132226700	132226700	-0.435280720959
6	132234580	132234580	132234580	-0.419499842285
6	132243510	132243510	132243510	-0.400027788246
6	132252475	132252475	132252475	-0.3787598498
6	132260676	132260676	132260676	-0.357802123258
6	132269890	132269890	132269890	-0.332618195243
6	132279934	132279934	132279934	-0.303348614475
6	132288445	132288445	132288445	-0.277153394654
6	132296079	132296079	132296079	-0.252629981225
6	132305735	132305735	132305735	-0.220403026899
6	132315646	132315646	132315646	-0.186266599424
6	132323762	132323762	132323762	-0.157810950736
6	132333902	132333902	132333902	-0.122007212641
6	132342614	132342614	132342614	-0.0913105295265
6	132351949	132351949	132351949	-0.0587858683834
6	132361251	132361251	132361251	-0.0270378375842
6	132369644	132369644	132369644	0.000855594349778
6	132380452	132380452	132380452	0.0355249495108
6	132390098	132390098	132390098	0.065202594169
6	132399409	132399409	132399409	0.0927480757804
6	132406252	132406252	132406252	0.112333956035
6	132416901	132416901	132416901	0.141751464298
6	132426276	132426276	132426276	0.166687581559
6	132435010	132435010	132435010	0.189255237809
6	132443642	132443642	132443642	0.211042831617
6	132451929	132451929	132451929	0.231563970256
6	132461951	132461951	132461951	0.255988381304
6	132470175	132470175	132470175	0.275854937762
6	132477678	132477678	132477678	0.29396540962
6	132485465	132485465	132485465	0.31280602477
6	132494127	132494127	132494127	0.333785431611
6	132502960	132502960	132502960	0.355074934423
6	132511788	132511788	132511788	0.376094771529
6	132519695	132519695	132519695	0.394624466032
6	132527184	132527184	132527184	0.411851238969
6	132537173	132537173	132537173	0.434165253072
6	132545167	132545167	132545167	0.451333283659
6	132554351	132554351	132554351	0.470123121985
6	132562436	132562436	132562436	0.485678528071
6	132570073	132570073	132570073	0.499389145628
6	132580469	132580469	132580469	0.516304928584
6	132590131	132590131	132590131	0.530109168589
6	132599030	132599030	132599030	0.54125869103
6	132607276	132607276	132607276	0.55035261506
6	132615702	132615702	132615702	0.558469650209
6	132624537	132624537	132624537	0.565749717307
6	132632676	132632676	132632676	0.571391221496
6	132642526	132642526	132642526	0.576868664275
6	132651156	132651156	132651156	0.580416521482
6	132658897	132658897	132658897	0.582612884236
6	132667019	132667019	132667019	0.583965992467
6	132675036	132675036	132675036	0.584361394279
6	132684472	132684472	132684472	0.583596914461
6	132691550	132691550	132691550	0.58213415186
6	132701019	132701019	132701019	0.578909359794
6	132711212	132711212	132711212	0.573623445482
6	132721307	132721307	132721307	0.566320361906
6	132732183	132732183	132732183	0.555901478438
6	132743324	132743324	132743324	0.542307697606
6	132751627	132751627	132751627	0.530310532318
6	132760769	132760769	132760769	0.515436848473
6	132768962	132768962	132768962	0.500771185143
6	132777774	132777774	132777774	0.483704366278
6	132787705	132787705	132787705	0.4629528038
6	132797857	132797857	132797857	0.440094718896
6	132807927	132807927	132807927	0.415740937727
6	132817258	132817258	132817258	0.391671019205
6	132826829	132826829	132826829	0.36552639889
6	132833827	132833827	132833827	0.345504741516
6	132842758	132842758	132842758	0.318847497751
6	132853223	132853223	132853223	0.286057914209
6	132863125	132863125	132863125	0.253586521818
6	132871101	132871101	132871101	0.226522425708
6	132879611	132879611	132879611	0.196831783745
6	132889132	132889132	132889132	0.162669798838
6	132898884	132898884	132898884	0.126743938552
6	132906306	132906306	132906306	0.0988551548748
6	132915992	132915992	132915992	0.0618374995054
6	132925828	132925828	132925828	0.0236580191486
6	132934767	132934767	132934767	-0.0113477790931
6	132945483	132945483	132945483	-0.0533994427886
6	132954549	132954549	132954549	-0.088770046127
6	132963642	132963642	132963642	-0.123783097275
6	132972687	132972687	132972687	-0.15795444761
6	132980572	132980572	132980572	-0.187125707526
6	132991575	132991575	132991575	-0.226859566261
6	133003286	133003286	133003286	-0.267941386447
6	133012726	133012726	133012726	-0.300097671704
6	133028052	133028052	133028052	-0.350310630796
6	133036586	133036586	133036586	-0.377180096544
6	133044508	133044508	133044508	-0.401435353335
6	133055917	133055917	133055917	-0.435277714713
6	133065624	133065624	133065624	-0.46308842838
6	133075236	133075236	133075236	-0.489660374955
6	133084228	133084228	133084228	-0.513558863998
6	133092458	133092458	133092458	-0.53456168625
6	133101365	133101365	133101365	-0.556307032844
6	133111357	133111357	133111357	-0.579420075156
6	133122997	133122997	133122997	-0.604518773663
6	133133715	133133715	133133715	-0.625813754884
6	133149115	133149115	133149115	-0.653278567743
6	133158880	133158880	133158880	-0.668639906147
6	133166321	133166321	133166321	-0.679176486402
6	133175170	133175170	133175170	-0.690341609047
6	133184407	133184407	133184407	-0.700413507008
6	133193790	133193790	133193790	-0.708993606022
6	133205003	133205003	133205003	-0.717049143535
6	133213282	133213282	133213282	-0.721425744964
6	133222486	133222486	133222486	-0.72471346905
6	133232450	133232450	133232450	-0.726454640119
6	133242024	133242024	133242024	-0.726410260076
6	133250803	133250803	133250803	-0.724947627853
6	133260932	133260932	133260932	-0.721703897884
6	133269652	133269652	133269652	-0.71768777371
6	133278866	133278866	133278866	-0.712292964303
6	133289697	133289697	133289697	-0.704561469056
6	133298297	133298297	133298297	-0.697474210932
6	133308265	133308265	133308265	-0.688388665474
6	133317886	133317886	133317886	-0.678929353076
6	133326093	133326093	133326093	-0.670480024441
6	133336154	133336154	133336154	-0.659869762445
6	133346830	133346830	133346830	-0.648562782397
6	133357360	133357360	133357360	-0.637463265379
6	133366801	133366801	133366801	-0.627453377107
6	133550523	133550523	133550523	-0.44857665322
6	133560361	133560361	133560361	-0.438487796439
6	133568183	133568183	133568183	-0.429138866009
6	133577532	133577532	133577532	-0.416275633643
6	133586147	133586147	133586147	-0.402744615321
6	133594910	133594910	133594910	-0.387303059813
6	133606260	133606260	133606260	-0.364741477164
6	133614847	133614847	133614847	-0.345636560174
6	133625781	133625781	133625781	-0.318469962181
6	133635289	133635289	133635289	-0.291975687328
6	133642442	133642442	133642442	-0.270131200857
6	133654556	133654556	133654556	-0.229266126758
6	133663407	133663407	133663407	-0.196375913881
6	133675830	133675830	133675830	-0.146135127029
6	133684180	133684180	133684180	-0.109882492057
6	133692529	133692529	133692529	-0.071823754414
6	133702324	133702324	133702324	-0.0251371409183
6	133709950	133709950	133709950	0.0125460309043
6	133718394	133718394	133718394	0.0554355963425
6	133726468	133726468	133726468	0.0973995970523
6	133736004	133736004	133736004	0.147909297795
6	133844728	133844728	133844728	0.706509971886
6	133852224	133852224	133852224	0.738927109238
6	133860794	133860794	133860794	0.77437467862
6	133869082	133869082	133869082	0.806876710313
6	133879949	133879949	133879949	0.846480234873
6	133891384	133891384	133891384	0.88409184794
6	133901365	133901365	133901365	0.913454320121
6	133910430	133910430	133910430	0.937405730049
6	133919345	133919345	133919345	0.958535469925
6	133928823	133928823	133928823	0.978485951843
6	133938628	133938628	133938628	0.996560293405
6	133949508	133949508	133949508	1.01373305432
6	133958651	133958651	133958651	1.02592042438
6	133968368	133968368	133968368	1.03670165146
6	133976048	133976048	133976048	1.04371139658
6	133984979	133984979	133984979	1.05029112736
6	133992992	133992992	133992992	1.05485464285
6	134002603	134002603	134002603	1.05881517642
6	134010577	134010577	134010577	1.06099155247
6	134018917	134018917	134018917	1.06231766724
6	134026318	134026318	134026318	1.06275157965
6	134036594	134036594	134036594	1.0622799208
6	134045537	134045537	134045537	1.06093737634
6	134055027	134055027	134055027	1.05868589389
6	134062761	134062761	134062761	1.05629740445
6	134072487	134072487	134072487	1.05264592515
6	134081468	134081468	134081468	1.04861442106
6	134091729	134091729	134091729	1.04311264676
6	134100061	134100061	134100061	1.03783016381
6	134109962	134109962	134109962	1.03045189176
6	134122408	134122408	134122408	1.01926282895
6	134131274	134131274	134131274	1.00998330967
6	134142252	134142252	134142252	0.99718016915
6	134150872	134150872	134150872	0.98630120758
6	134161655	134161655	134161655	0.971921720488
6	134169940	134169940	134169940	0.960464436925
6	134179337	134179337	134179337	0.947130472868
6	134190305	134190305	134190305	0.930976602001
6	134201855	134201855	134201855	0.91297171505
6	134211302	134211302	134211302	0.897296422357
6	134222338	134222338	134222338	0.877736009604
6	134660761	134660761	134660761	0.014774877543
6	134668995	134668995	134668995	0.0285484606829
6	134676892	134676892	134676892	0.0437001658345
6	134684904	134684904	134684904	0.0609113018068
6	134695490	134695490	134695490	0.086286855605
6	134705256	134705256	134705256	0.112153484598
6	134715576	134715576	134715576	0.141830704683
6	134723536	134723536	134723536	0.166256328225
6	134731188	134731188	134731188	0.190898351233
6	134740115	134740115	134740115	0.220856984148
6	134750601	134750601	134750601	0.257287230466
6	134759907	134759907	134759907	0.290361969535
6	134768783	134768783	134768783	0.322259397177
6	134778984	134778984	134778984	0.359017016907
6	134788067	134788067	134788067	0.39160122443
6	134795759	134795759	134795759	0.418973901298
6	134806140	134806140	134806140	0.455424996294
6	134815966	134815966	134815966	0.489245320782
6	134824948	134824948	134824948	0.519510951146
6	134833629	134833629	134833629	0.548154031665
6	134841869	134841869	134841869	0.574760783844
6	134851397	134851397	134851397	0.604727265638
6	134861771	134861771	134861771	0.636285521995
6	134869477	134869477	134869477	0.659010118941
6	134880558	134880558	134880558	0.690653197455
6	134889147	134889147	134889147	0.714363079381
6	134899401	134899401	134899401	0.741744720872
6	134910377	134910377	134910377	0.770016687014
6	134917948	134917948	134917948	0.788979539958
6	134925390	134925390	134925390	0.807195110779
6	134934724	134934724	134934724	0.82934817607
6	134945549	134945549	134945549	0.853906998573
6	134953924	134953924	134953924	0.871941988197
6	134963063	134963063	134963063	0.890498833589
6	134970387	134970387	134970387	0.904447294377
6	134978115	134978115	134978115	0.918208161241
6	134985613	134985613	134985613	0.930516195644
6	134993949	134993949	134993949	0.942884915413
6	135003061	135003061	135003061	0.954761250975
6	135117148	135117148	135117148	0.995625095676
6	135127662	135127662	135127662	0.998335004659
6	135136457	135136457	135136457	1.00140732149
6	135145439	135145439	135145439	1.00541228955
6	135155541	135155541	135155541	1.01104274335
6	135164328	135164328	135164328	1.01693010896
6	135171445	135171445	135171445	1.02235882014
6	135178841	135178841	135178841	1.02857887916
6	135188795	135188795	135188795	1.03776879274
6	135195832	135195832	135195832	1.04479207538
6	135202041	135202041	135202041	1.05134476303
6	135209377	135209377	135209377	1.05949302493
6	135217118	135217118	135217118	1.06849405963
6	135226212	135226212	135226212	1.07945251576
6	135234265	135234265	135234265	1.08941089569
6	135242932	135242932	135242932	1.10033471854
6	135252059	135252059	135252059	1.11197527431
6	135261392	135261392	135261392	1.12390228655
6	135270145	135270145	135270145	1.13502590298
6	135278616	135278616	135278616	1.14565676453
6	135287437	135287437	135287437	1.15651618552
6	135294736	135294736	135294736	1.16534614394
6	135301735	135301735	135301735	1.17372359362
6	135309024	135309024	135309024	1.18240435717
6	135316577	135316577	135316577	1.19138689905
6	135324356	135324356	135324356	1.20061079487
6	135333136	135333136	135333136	1.21087124618
6	135340741	135340741	135340741	1.2194679187
6	135348760	135348760	135348760	1.22806712533
6	135356739	135356739	135356739	1.23599418787
6	135367295	135367295	135367295	1.24535340076
6	135375762	135375762	135375762	1.25194566284
6	135383584	135383584	135383584	1.25741553329
6	135391994	135391994	135391994	1.26271875944
6	135398177	135398177	135398177	1.26624874621
6	135405888	135405888	135405888	1.2702044971
6	135413194	135413194	135413194	1.27346895321
6	135421794	135421794	135421794	1.27662493874
6	135429492	135429492	135429492	1.2787451228
6	135436029	135436029	135436029	1.27999650097
6	135445445	135445445	135445445	1.28080739194
6	135454380	135454380	135454380	1.28029680145
6	135461829	135461829	135461829	1.27878636749
6	135470480	135470480	135470480	1.27570324068
6	135478210	135478210	135478210	1.27168912668
6	135486542	135486542	135486542	1.26596962194
6	135494556	135494556	135494556	1.25905731398
6	135503210	135503210	135503210	1.25001113125
6	135514905	135514905	135514905	1.23518938652
6	135523795	135523795	135523795	1.22202739553
6	135532539	135532539	135532539	1.20766569219
6	135540749	135540749	135540749	1.19306536381
6	135547768	135547768	135547768	1.17978839572
6	135555357	135555357	135555357	1.16458754353
6	135563670	135563670	135563670	1.14682255929
6	135574718	135574718	135574718	1.12118990511
6	135583166	135583166	135583166	1.09995406332
6	135592453	135592453	135592453	1.07500241977
6	135600862	135600862	135600862	1.0510114531
6	135609194	135609194	135609194	1.025964998
6	135618174	135618174	135618174	0.997542670198
6	135629080	135629080	135629080	0.961002381903
6	135636822	135636822	135636822	0.93370813391
6	135646635	135646635	135646635	0.897472065825
6	135655108	135655108	135655108	0.864710620425
6	135662122	135662122	135662122	0.836596157872
6	135671070	135671070	135671070	0.799461539158
6	135681817	135681817	135681817	0.753008670643
6	135689880	135689880	135689880	0.716883753968
6	135697825	135697825	135697825	0.680289277582
6	135808683	135808683	135808683	0.131278195879
6	135815726	135815726	135815726	0.101219826041
6	135824680	135824680	135824680	0.065106366022
6	135833320	135833320	135833320	0.0325697056574
6	135941654	135941654	135941654	-0.220383848493
6	135949633	135949633	135949633	-0.229427793226
6	135958782	135958782	135958782	-0.238757983735
6	135968332	135968332	135968332	-0.247593112335
6	135977554	135977554	135977554	-0.255378598103
6	135989927	135989927	135989927	-0.264711043234
6	135999751	135999751	135999751	-0.271180639741
6	136014823	136014823	136014823	-0.279300695089
6	136025073	136025073	136025073	-0.283437709813
6	136034445	136034445	136034445	-0.28606311354
6	136042763	136042763	136042763	-0.287278397847
6	136050593	136050593	136050593	-0.287333848263
6	136061255	136061255	136061255	-0.285572849031
6	136069932	136069932	136069932	-0.282469714759
6	136077949	136077949	136077949	-0.278184738647
6	136087844	136087844	136087844	-0.270952150904
6	136097278	136097278	136097278	-0.262034801228
6	136108423	136108423	136108423	-0.248934494614
6	136117763	136117763	136117763	-0.235766755506
6	136126571	136126571	136126571	-0.221470503867
6	136134503	136134503	136134503	-0.207001143103
6	136326170	136326170	136326170	0.387111247945
6	136335122	136335122	136335122	0.414756579748
6	136344192	136344192	136344192	0.441693063865
6	136353440	136353440	136353440	0.467948372219
6	136362705	136362705	136362705	0.493005218527
6	136370702	136370702	136370702	0.513686400301
6	136381011	136381011	136381011	0.53924027888
6	136389003	136389003	136389003	0.558390678658
6	136398571	136398571	136398571	0.580808435922
6	136407518	136407518	136407518	0.601469133873
6	136511881	136511881	136511881	0.861768605741
6	136521191	136521191	136521191	0.886871268823
6	136529523	136529523	136529523	0.909591520487
6	136537387	136537387	136537387	0.931340852957
6	136547030	136547030	136547030	0.958340237214
6	136556091	136556091	136556091	0.983839717338
6	136564884	136564884	136564884	1.00848450386
6	136722976	136722976	136722976	1.33967961851
6	136729910	136729910	136729910	1.34988435259
6	136740647	136740647	136740647	1.36571116711
6	136748447	136748447	136748447	1.3773732658
6	136757026	136757026	136757026	1.39045402374
6	136766678	136766678	136766678	1.40546779718
6	136774882	136774882	136774882	1.41839739813
6	136783878	136783878	136783878	1.43267961576
6	136791052	136791052	136791052	1.44410776132
6	136799454	136799454	136799454	1.45742800083
6	136807395	136807395	136807395	1.46979182781
6	136817061	136817061	136817061	1.48429252107
6	136826865	136826865	136826865	1.49805025399
6	136836269	136836269	136836269	1.51003131299
6	136845660	136845660	136845660	1.5205807279
6	136859040	136859040	136859040	1.53281487848
6	136868618	136868618	136868618	1.5392861677
6	136877715	136877715	136877715	1.54354575417
6	136885926	136885926	136885926	1.54579684107
6	136894598	136894598	136894598	1.54651583267
6	136901477	136901477	136901477	1.54586504392
6	136910834	136910834	136910834	1.54322743766
6	136918779	136918779	136918779	1.53942227642
6	136929124	136929124	136929124	1.53238309217
6	136939680	136939680	136939680	1.52288427982
6	136948907	136948907	136948907	1.512867342
6	137072114	137072114	137072114	1.30371085117
6	137082605	137082605	137082605	1.28605941657
6	137091655	137091655	137091655	1.27158241341
6	137100524	137100524	137100524	1.25806280344
6	137110711	137110711	137110711	1.24337054906
6	137120003	137120003	137120003	1.23086868665
6	137127006	137127006	137127006	1.22213401847
6	137135383	137135383	137135383	1.21252965999
6	137142922	137142922	137142922	1.20465120277
6	137272775	137272775	137272775	1.15381635156
6	137278942	137278942	137278942	1.15403235811
6	137288346	137288346	137288346	1.15428261119
6	137298779	137298779	137298779	1.15440927026
6	137307568	137307568	137307568	1.15444451644
6	137316115	137316115	137316115	1.15453408511
6	137323893	137323893	137323893	1.154771718
6	137331828	137331828	137331828	1.15524932426
6	137339909	137339909	137339909	1.15602428675
6	137347590	137347590	137347590	1.15704298789
6	137355932	137355932	137355932	1.15840261391
6	137363404	137363404	137363404	1.15974706622
6	137372028	137372028	137372028	1.16129384233
6	137381557	137381557	137381557	1.16273895584
6	137391011	137391011	137391011	1.16363336591
6	137400666	137400666	137400666	1.1638087519
6	137409541	137409541	137409541	1.16323212625
6	137419493	137419493	137419493	1.16169393455
6	137428711	137428711	137428711	1.15943635524
6	137436627	137436627	137436627	1.156935962
6	137444311	137444311	137444311	1.15410099787
6	137451556	137451556	137451556	1.15113295608
6	137460086	137460086	137460086	1.1473761878
6	137468045	137468045	137468045	1.14375460964
6	137475713	137475713	137475713	1.14030399283
6	137486272	137486272	137486272	1.13580989146
6	137496100	137496100	137496100	1.13211663262
6	137504124	137504124	137504124	1.12960956149
6	137512699	137512699	137512699	1.12749682044
6	137520404	137520404	137520404	1.12610712467
6	137646618	137646618	137646618	1.29352401094
6	137654698	137654698	137654698	1.32239749122
6	137661977	137661977	137661977	1.34991767179
6	137668298	137668298	137668298	1.37478243046
6	137675465	137675465	137675465	1.40381837195
6	137684382	137684382	137684382	1.44080017869
6	137692338	137692338	137692338	1.47424095564
6	137701162	137701162	137701162	1.51142625544
6	137710056	137710056	137710056	1.54859925652
6	137720412	137720412	137720412	1.59100359299
6	137731469	137731469	137731469	1.63481023935
6	137739237	137739237	137739237	1.66458868967
6	137748268	137748268	137748268	1.69819840909
6	137756063	137756063	137756063	1.72636015844
6	137764657	137764657	137764657	1.75645581902
6	137772966	137772966	137772966	1.78450368628
6	137782490	137782490	137782490	1.81524315848
6	137966603	137966603	137966603	2.0979855629
6	137975746	137975746	137975746	2.09625945097
6	137987708	137987708	137987708	2.09169775521
6	137995946	137995946	137995946	2.0869540162
6	138004651	138004651	138004651	2.08039313539
6	138014294	138014294	138014294	2.07101479694
6	138023111	138023111	138023111	2.06022077951
6	138030926	138030926	138030926	2.04871971453
6	138040621	138040621	138040621	2.0318234298
6	138048099	138048099	138048099	2.01676547607
6	138057754	138057754	138057754	1.99468490255
6	138066098	138066098	138066098	1.97318792822
6	138075491	138075491	138075491	1.94631707034
6	138084426	138084426	138084426	1.91821940836
6	138091456	138091456	138091456	1.89447890626
6	138100970	138100970	138100970	1.86016167417
6	138109403	138109403	138109403	1.82769650049
6	138119294	138119294	138119294	1.78733275173
6	138128374	138128374	138128374	1.74837826897
6	138137022	138137022	138137022	1.70992469587
6	138144359	138144359	138144359	1.67653240826
6	138154191	138154191	138154191	1.63099249538
6	138161995	138161995	138161995	1.59440075745
6	138168988	138168988	138168988	1.5614296869
6	138177587	138177587	138177587	1.52077273664
6	138184976	138184976	138184976	1.4857801437
6	138194531	138194531	138194531	1.44045607405
6	138203381	138203381	138203381	1.39838504126
6	138214240	138214240	138214240	1.34670611279
6	138221729	138221729	138221729	1.31112635103
6	138230161	138230161	138230161	1.27122019298
6	138238279	138238279	138238279	1.23299494695
6	138246141	138246141	138246141	1.19618354333
6	138256344	138256344	138256344	1.14874343373
6	138264837	138264837	138264837	1.10958837943
6	138273243	138273243	138273243	1.07118755068
6	138284564	138284564	138284564	1.02001588452
6	138293189	138293189	138293189	0.981443189061
6	138302509	138302509	138302509	0.940186755794
6	138310312	138310312	138310312	0.906040989586
6	138318673	138318673	138318673	0.870004603858
6	138326597	138326597	138326597	0.836572110294
6	138336822	138336822	138336822	0.794743574999
6	138345560	138345560	138345560	0.760375445716
6	138352807	138352807	138352807	0.73296530347
6	138361958	138361958	138361958	0.699899840282
6	138373211	138373211	138373211	0.661729132862
6	138493262	138493262	138493262	0.44740755733
6	138501963	138501963	138501963	0.447144226172
6	138509835	138509835	138509835	0.448809915921
6	138517069	138517069	138517069	0.451897475588
6	138527475	138527475	138527475	0.458789371115
6	138535556	138535556	138535556	0.465993331251
6	138544154	138544154	138544154	0.475352175176
6	138554278	138554278	138554278	0.48855032477
6	138562872	138562872	138562872	0.501603081175
6	138571276	138571276	138571276	0.51604685331
6	138579492	138579492	138579492	0.531774812606
6	138588672	138588672	138588672	0.551155850615
6	138599900	138599900	138599900	0.57720837335
6	138607802	138607802	138607802	0.596896114009
6	138618094	138618094	138618094	0.623938457391
6	138627008	138627008	138627008	0.648372303004
6	138636701	138636701	138636701	0.675722191705
6	138644030	138644030	138644030	0.696838890095
6	138651178	138651178	138651178	0.717746372833
6	138659061	138659061	138659061	0.741061699953
6	138667013	138667013	138667013	0.764700174644
6	138675181	138675181	138675181	0.788899769306
6	138683439	138683439	138683439	0.813013046914
6	138692968	138692968	138692968	0.839963753514
6	138703124	138703124	138703124	0.867074451209
6	138715111	138715111	138715111	0.896085215162
6	138725226	138725226	138725226	0.917436267566
6	138734772	138734772	138734772	0.934588784101
6	138745273	138745273	138745273	0.949821103679
6	138754100	138754100	138754100	0.959561126103
6	138763946	138763946	138763946	0.967106342837
6	138773672	138773672	138773672	0.971210257317
6	138781161	138781161	138781161	0.972252710054
6	138790530	138790530	138790530	0.971249020187
6	138799677	138799677	138799677	0.968139605557
6	138806471	138806471	138806471	0.964670306871
6	138814577	138814577	138814577	0.95938201387
6	138825542	138825542	138825542	0.950405819273
6	138835823	138835823	138835823	0.940324727149
6	138843947	138843947	138843947	0.931481210647
6	138853360	138853360	138853360	0.920631617228
6	138861604	138861604	138861604	0.910911900413
6	138871979	138871979	138871979	0.898792102437
6	138880419	138880419	138880419	0.88924411268
6	138888328	138888328	138888328	0.880602497638
6	138897451	138897451	138897451	0.870925124933
6	138906316	138906316	138906316	0.861725188713
6	138916050	138916050	138916050	0.851730671527
6	138925454	138925454	138925454	0.842029291855
6	138932352	138932352	138932352	0.834825139462
6	138941419	138941419	138941419	0.825217520647
6	138949442	138949442	138949442	0.816607327362
6	138956958	138956958	138956958	0.808489699147
6	138964954	138964954	138964954	0.799827756298
6	138972897	138972897	138972897	0.791193390695
6	138984536	138984536	138984536	0.778425265717
6	138992977	138992977	138992977	0.769120115255
6	139002036	139002036	139002036	0.759274324963
6	139010405	139010405	139010405	0.750475414668
6	139020879	139020879	139020879	0.740006181785
6	139028374	139028374	139028374	0.732971989582
6	139038699	139038699	139038699	0.724027068377
6	139047260	139047260	139047260	0.717340632193
6	139055964	139055964	139055964	0.711318745893
6	139064060	139064060	139064060	0.70648195685
6	139074839	139074839	139074839	0.701159734454
6	139083245	139083245	139083245	0.69783256494
6	139094592	139094592	139094592	0.694397834054
6	139105143	139105143	139105143	0.692109790916
6	139114240	139114240	139114240	0.690623051827
6	139126075	139126075	139126075	0.688928215039
6	139136482	139136482	139136482	0.687133426946
6	139146805	139146805	139146805	0.684556188501
6	139157145	139157145	139157145	0.680806165349
6	139166494	139166494	139166494	0.676226516364
6	139177390	139177390	139177390	0.669312065519
6	139184953	139184953	139184953	0.66348205133
6	139195344	139195344	139195344	0.654118315854
6	139204453	139204453	139204453	0.6446717912
6	139217826	139217826	139217826	0.628991443743
6	139226442	139226442	139226442	0.618009485151
6	139236414	139236414	139236414	0.604674517555
6	139246327	139246327	139246327	0.590882478261
6	139255582	139255582	139255582	0.577606268048
6	139264549	139264549	139264549	0.564438652335
6	139274293	139274293	139274293	0.549861365215
6	139284560	139284560	139284560	0.534259350063
6	139294522	139294522	139294522	0.51896560788
6	139302153	139302153	139302153	0.507232830767
6	139311598	139311598	139311598	0.492783282787
6	139319580	139319580	139319580	0.480703756281
6	139328248	139328248	139328248	0.467769007026
6	139336317	139336317	139336317	0.455853678907
6	139346347	139346347	139346347	0.441048947304
6	139355510	139355510	139355510	0.427408191152
6	139364765	139364765	139364765	0.413508181832
6	139374108	139374108	139374108	0.399394016727
6	139383216	139383216	139383216	0.385605300812
6	139393461	139393461	139393461	0.370075508348
6	139402426	139402426	139402426	0.35638424898
6	139412511	139412511	139412511	0.340732785127
6	139422768	139422768	139422768	0.324392494843
6	139433910	139433910	139433910	0.305988635869
6	139444231	139444231	139444231	0.288235902452
6	139453755	139453755	139453755	0.271258492229
6	139463381	139463381	139463381	0.253604752442
6	139474096	139474096	139474096	0.233549814935
6	139482707	139482707	139482707	0.217355699988
6	139491514	139491514	139491514	0.20094955061
6	139500585	139500585	139500585	0.18433172474
6	139510282	139510282	139510282	0.166887323655
6	139522028	139522028	139522028	0.146231080168
6	139531267	139531267	139531267	0.130515405824
6	139540697	139540697	139540697	0.115192353935
6	139549951	139549951	139549951	0.101109114294
6	139558702	139558702	139558702	0.0889162340513
6	139568009	139568009	139568009	0.0773934450258
6	139578360	139578360	139578360	0.066556003411
6	139587705	139587705	139587705	0.0587336667832
6	139781102	139781102	139781102	0.158992605087
6	139790603	139790603	139790603	0.165433031687
6	139800644	139800644	139800644	0.171550427263
6	139808003	139808003	139808003	0.175628147269
6	139818168	139818168	139818168	0.180750780551
6	139827659	139827659	139827659	0.185037728827
6	139836565	139836565	139836565	0.188735445506
6	139844836	139844836	139844836	0.192000437221
6	139852631	139852631	139852631	0.194993781537
6	139861228	139861228	139861228	0.198200490682
6	139871295	139871295	139871295	0.201714916966
6	139880904	139880904	139880904	0.204652671183
6	139888524	139888524	139888524	0.206576101962
6	139898134	139898134	139898134	0.208304082599
6	139907062	139907062	139907062	0.209003907889
6	139915553	139915553	139915553	0.20869869352
6	139925305	139925305	139925305	0.207060005212
6	139934334	139934334	139934334	0.204266905592
6	139942045	139942045	139942045	0.200879213194
6	139950010	139950010	139950010	0.196369643024
6	139958059	139958059	139958059	0.190706456219
6	139967365	139967365	139967365	0.18266773256
6	139975670	139975670	139975670	0.174057763975
6	139985169	139985169	139985169	0.162487596738
6	139992839	139992839	139992839	0.151832013774
6	140003304	140003304	140003304	0.135540950432
6	140012676	140012676	140012676	0.119405869388
6	140022137	140022137	140022137	0.101828126166
6	140204056	140204056	140204056	-0.267068245069
6	140211873	140211873	140211873	-0.280920127371
6	140218746	140218746	140218746	-0.292723181211
6	140228855	140228855	140228855	-0.309488238517
6	140239927	140239927	140239927	-0.327191006053
6	140248549	140248549	140248549	-0.340592605753
6	140261316	140261316	140261316	-0.360003917225
6	140271851	140271851	140271851	-0.375859685497
6	140280019	140280019	140280019	-0.388160184957
6	140289475	140289475	140289475	-0.40242904447
6	140299311	140299311	140299311	-0.41720150852
6	140307343	140307343	140307343	-0.429066228862
6	140316254	140316254	140316254	-0.441870229541
6	140324459	140324459	140324459	-0.453214016255
6	140334809	140334809	140334809	-0.466752151643
6	140345341	140345341	140345341	-0.479410258858
6	140354630	140354630	140354630	-0.489342706043
6	140364268	140364268	140364268	-0.498108544894
6	140373785	140373785	140373785	-0.50495251604
6	140385015	140385015	140385015	-0.510379126509
6	140392207	140392207	140392207	-0.512177790644
6	140399978	140399978	140399978	-0.512527920258
6	140407794	140407794	140407794	-0.511154784613
6	140415793	140415793	140415793	-0.50795824963
6	140425325	140425325	140425325	-0.501883920049
6	140432379	140432379	140432379	-0.495889518582
6	140439770	140439770	140439770	-0.488320086981
6	140449262	140449262	140449262	-0.476854308768
6	140458628	140458628	140458628	-0.463859008858
6	140466550	140466550	140466550	-0.451705414635
6	140474549	140474549	140474549	-0.438460222229
6	140483084	140483084	140483084	-0.423378157443
6	140492059	140492059	140492059	-0.406652534909
6	140502535	140502535	140502535	-0.3862744499
6	140510855	140510855	140510855	-0.369539337173
6	140520102	140520102	140520102	-0.350378690804
6	140529097	140529097	140529097	-0.331139150954
6	140536347	140536347	140536347	-0.315174599046
6	140545215	140545215	140545215	-0.295095972722
6	140553057	140553057	140553057	-0.276864783185
6	140561921	140561921	140561921	-0.255785499664
6	140570276	140570276	140570276	-0.235556109409
6	140579406	140579406	140579406	-0.213166708498
6	140588759	140588759	140588759	-0.190021538289
6	140597817	140597817	140597817	-0.167490466611
6	140606927	140606927	140606927	-0.144791352313
6	140617301	140617301	140617301	-0.118965381246
6	140750911	140750911	140750911	0.178563191366
6	140759770	140759770	140759770	0.193768441832
6	140767794	140767794	140767794	0.206911658053
6	140776038	140776038	140776038	0.219822999067
6	140784225	140784225	140784225	0.232036236637
6	140792834	140792834	140792834	0.244175663246
6	140977420	140977420	140977420	0.205422265053
6	140985449	140985449	140985449	0.186785553052
6	140996922	140996922	140996922	0.158486478703
6	141003708	141003708	141003708	0.141080680738
6	141013592	141013592	141013592	0.115172124235
6	141020924	141020924	141020924	0.0956989122595
6	141029942	141029942	141029942	0.0716234751195
6	141038290	141038290	141038290	0.0493370616478
6	141046795	141046795	141046795	0.0267811370276
6	141055415	141055415	141055415	0.00423706939908
6	141064794	141064794	141064794	-0.0198053574953
6	141073963	141073963	141073963	-0.0427819657259
6	141085068	141085068	141085068	-0.0699502048665
6	141091881	141091881	141091881	-0.0862811909202
6	141101659	141101659	141101659	-0.109259812527
6	141110817	141110817	141110817	-0.130196604166
6	141118007	141118007	141118007	-0.14609925939
6	141125802	141125802	141125802	-0.162675736049
6	141133562	141133562	141133562	-0.178423479249
6	141140747	141140747	141140747	-0.192331762812
6	141149986	141149986	141149986	-0.209328139216
6	141159394	141159394	141159394	-0.22565331859
6	141166724	141166724	141166724	-0.237678606903
6	141176228	141176228	141176228	-0.252378424873
6	141186693	141186693	141186693	-0.267419294596
6	141195322	141195322	141195322	-0.278933962987
6	141203655	141203655	141203655	-0.289346060085
6	141213800	141213800	141213800	-0.301209039695
6	141221171	141221171	141221171	-0.309374679841
6	141229405	141229405	141229405	-0.318159181679
6	141238725	141238725	141238725	-0.327812900838
6	141245921	141245921	141245921	-0.335176026734
6	141256299	141256299	141256299	-0.345866356768
6	141264565	141264565	141264565	-0.354536217404
6	141272718	141272718	141272718	-0.363213960881
6	141280680	141280680	141280680	-0.371740295304
6	141289184	141289184	141289184	-0.380808542338
6	141297679	141297679	141297679	-0.389707399359
6	141307346	141307346	141307346	-0.399374532857
6	141316165	141316165	141316165	-0.407397767075
6	141322918	141322918	141322918	-0.412789272791
6	141331217	141331217	141331217	-0.418335032887
6	141340817	141340817	141340817	-0.423104086214
6	141347207	141347207	141347207	-0.425198150777
6	141355285	141355285	141355285	-0.426511329975
6	141364028	141364028	141364028	-0.426222337136
6	141373226	141373226	141373226	-0.424032387915
6	141381801	141381801	141381801	-0.420311179212
6	141390029	141390029	141390029	-0.415282882226
6	141399090	141399090	141399090	-0.408178177766
6	141408764	141408764	141408764	-0.39884871724
6	141417776	141417776	141417776	-0.388494476814
6	141425514	141425514	141425514	-0.37825089945
6	141435024	141435024	141435024	-0.363923190065
6	141442480	141442480	141442480	-0.35137742471
6	141450935	141450935	141450935	-0.335800621605
6	141463515	141463515	141463515	-0.310032268256
6	141474023	141474023	141474023	-0.286139923483
6	141481212	141481212	141481212	-0.268547140699
6	141489120	141489120	141489120	-0.248026842599
6	141498204	141498204	141498204	-0.222988206213
6	141507940	141507940	141507940	-0.194503259212
6	141516771	141516771	141516771	-0.167245712043
6	141523108	141523108	141523108	-0.146864017774
6	141531225	141531225	141531225	-0.119803847345
6	141539872	141539872	141539872	-0.0899008753416
6	141546707	141546707	141546707	-0.0655362613004
6	141554614	141554614	141554614	-0.036628287364
6	141561824	141561824	141561824	-0.00971419231117
6	141576892	141576892	141576892	0.0473791862252
6	141585586	141585586	141585586	0.0801797168359
6	141594134	141594134	141594134	0.111852178004
6	141602573	141602573	141602573	0.1422310058
6	141612013	141612013	141612013	0.174821503915
6	141625402	141625402	141625402	0.218079275996
6	141632961	141632961	141632961	0.240878888123
6	141642025	141642025	141642025	0.266623818633
6	141651550	141651550	141651550	0.291785656255
6	141659468	141659468	141659468	0.311289101915
6	141668273	141668273	141668273	0.331612771144
6	141676903	141676903	141676903	0.350301931407
6	141684976	141684976	141684976	0.366768025208
6	141694971	141694971	141694971	0.385862388918
6	141704775	141704775	141704775	0.403367630922
6	141713933	141713933	141713933	0.418833072653
6	141721812	141721812	141721812	0.431611407165
6	141730578	141730578	141730578	0.445367197597
6	141740071	141740071	141740071	0.459791959499
6	141753013	141753013	141753013	0.478929929439
6	141762476	141762476	141762476	0.492787602401
6	141923095	141923095	141923095	0.723952458979
6	142042599	142042599	142042599	0.805626429461
6	142051469	142051469	142051469	0.813669929685
6	142058995	142058995	142058995	0.821405169195
6	142065214	142065214	142065214	0.828468889461
6	142073953	142073953	142073953	0.839414517471
6	142082493	142082493	142082493	0.851187186495
6	142091108	142091108	142091108	0.864077935434
6	142103963	142103963	142103963	0.885085099881
6	142111424	142111424	142111424	0.898188512881
6	142120604	142120604	142120604	0.915110207332
6	142130104	142130104	142130104	0.933315368421
6	142139711	142139711	142139711	0.952164259592
6	142148335	142148335	142148335	0.969242278758
6	142155424	142155424	142155424	0.983249643793
6	142163720	142163720	142163720	0.999403670728
6	142170414	142170414	142170414	1.01205649809
6	142180272	142180272	142180272	1.02965590507
6	142190329	142190329	142190329	1.04579598828
6	142199527	142199527	142199527	1.05849004266
6	142208321	142208321	142208321	1.06838115387
6	142216103	142216103	142216103	1.07499605026
6	142224944	142224944	142224944	1.07976153049
6	142235852	142235852	142235852	1.08122008642
6	142244388	142244388	142244388	1.0787864517
6	142253030	142253030	142253030	1.07306016753
6	142262158	142262158	142262158	1.06343390109
6	142270949	142270949	142270949	1.05077829232
6	142278378	142278378	142278378	1.03764052282
6	142288234	142288234	142288234	1.016992512
6	142297874	142297874	142297874	0.993508355528
6	142306593	142306593	142306593	0.969759787905
6	142315450	142315450	142315450	0.943512586603
6	142325192	142325192	142325192	0.912552785039
6	142331653	142331653	142331653	0.891016644607
6	142339303	142339303	142339303	0.864653339292
6	142347843	142347843	142347843	0.834265206916
6	142356816	142356816	142356816	0.801416557162
6	142365226	142365226	142365226	0.769929234664
6	142374964	142374964	142374964	0.73277201058
6	142383763	142383763	142383763	0.698678001394
6	142391635	142391635	142391635	0.66789506741
6	142401769	142401769	142401769	0.628159437472
6	142409456	142409456	142409456	0.59823219311
6	142417369	142417369	142417369	0.567919637643
6	142428949	142428949	142428949	0.524982651479
6	142437306	142437306	142437306	0.495425469062
6	142443992	142443992	142443992	0.472858472161
6	142453085	142453085	142453085	0.443938166296
6	142460906	142460906	142460906	0.420840304428
6	142470343	142470343	142470343	0.395256391442
6	142479888	142479888	142479888	0.371941395379
6	142489143	142489143	142489143	0.351794820895
6	142496944	142496944	142496944	0.336698842291
6	142505886	142505886	142505886	0.321480324473
6	142516074	142516074	142516074	0.306746056051
6	142526180	142526180	142526180	0.294712982107
6	142533686	142533686	142533686	0.287341202773
6	142544820	142544820	142544820	0.278631767363
6	142554414	142554414	142554414	0.272939383117
6	142563116	142563116	142563116	0.268986675073
6	142571674	142571674	142571674	0.266035390631
6	142586840	142586840	142586840	0.26255020782
6	142594191	142594191	142594191	0.261536894194
6	142603999	142603999	142603999	0.260791982279
6	142611987	142611987	142611987	0.260591905246
6	142619669	142619669	142619669	0.260618142662
6	142630872	142630872	142630872	0.260743620264
6	142640165	142640165	142640165	0.260674327629
6	142648614	142648614	142648614	0.260308670798
6	142658438	142658438	142658438	0.259313063414
6	142759782	142759782	142759782	0.184550142202
6	142768575	142768575	142768575	0.172068676349
6	142778626	142778626	142778626	0.157139165399
6	142786645	142786645	142786645	0.144833858112
6	142795548	142795548	142795548	0.130936389964
6	142804807	142804807	142804807	0.116373319441
6	142813740	142813740	142813740	0.102328949238
6	142918981	142918981	142918981	-0.0277554960914
6	142926886	142926886	142926886	-0.0321282542665
6	142934614	142934614	142934614	-0.0351427153922
6	142942705	142942705	142942705	-0.0368235666612
6	142953181	142953181	142953181	-0.0365328358997
6	142962112	142962112	142962112	-0.0338755035422
6	142969798	142969798	142969798	-0.0296540727938
6	142979943	142979943	142979943	-0.0211762543021
6	142989871	142989871	142989871	-0.00959109106539
6	142999624	142999624	142999624	0.00495393031157
6	143008592	143008592	143008592	0.0210558393051
6	143017405	143017405	143017405	0.0393591162147
6	143024967	143024967	143024967	0.0569561186432
6	143035445	143035445	143035445	0.0841183673031
6	143042498	143042498	143042498	0.10412570816
6	143053608	143053608	143053608	0.138141068861
6	143061791	143061791	143061791	0.164887452287
6	143070606	143070606	143070606	0.195034008281
6	143079156	143079156	143079156	0.225330365431
6	143089953	143089953	143089953	0.264737061956
6	143098841	143098841	143098841	0.297933625872
6	143107021	143107021	143107021	0.32896253065
6	143115555	143115555	143115555	0.361689673648
6	143123458	143123458	143123458	0.392201872026
6	143131877	143131877	143131877	0.424777049306
6	143141311	143141311	143141311	0.461127501782
6	143151400	143151400	143151400	0.499481124774
6	143161246	143161246	143161246	0.536009575533
6	143170439	143170439	143170439	0.569026881804
6	143179812	143179812	143179812	0.601382241881
6	143189754	143189754	143189754	0.634010744527
6	143200209	143200209	143200209	0.666202876131
6	143208310	143208310	143208310	0.689562303907
6	143217737	143217737	143217737	0.714980907134
6	143229574	143229574	143229574	0.744175074116
6	143237259	143237259	143237259	0.761523190843
6	143245924	143245924	143245924	0.779605689071
6	143254632	143254632	143254632	0.796187213031
6	143266766	143266766	143266766	0.816518873723
6	143276928	143276928	143276928	0.831017281103
6	143285785	143285785	143285785	0.841889157502
6	143297666	143297666	143297666	0.854222550953
6	143311007	143311007	143311007	0.86567557751
6	143319963	143319963	143319963	0.872391746256
6	143328653	143328653	143328653	0.878467247667
6	143337143	143337143	143337143	0.884215270759
6	143345835	143345835	143345835	0.890098858483
6	143355258	143355258	143355258	0.896637404431
6	143363259	143363259	143363259	0.902447133464
6	143371966	143371966	143371966	0.909190785165
6	143382965	143382965	143382965	0.918552576242
6	143390721	143390721	143390721	0.9258774927
6	143399496	143399496	143399496	0.93505667242
6	143407176	143407176	143407176	0.943962201403
6	143416040	143416040	143416040	0.955303316411
6	143424352	143424352	143424352	0.967008703502
6	143433126	143433126	143433126	0.980549679913
6	143440843	143440843	143440843	0.993511449094
6	143447995	143447995	143447995	1.00641626071
6	143456222	143456222	143456222	1.02224641545
6	143465155	143465155	143465155	1.04044416637
6	143474102	143474102	143474102	1.05950757074
6	143481302	143481302	143481302	1.07531996064
6	143489115	143489115	143489115	1.09278614609
6	143498527	143498527	143498527	1.11389890395
6	143506540	143506540	143506540	1.1315970735
6	143516690	143516690	143516690	1.15318082746
6	143526209	143526209	143526209	1.17214163899
6	143535572	143535572	143535572	1.18923009471
6	143684713	143684713	143684713	1.07976897306
6	143694331	143694331	143694331	1.0452353266
6	143703545	143703545	143703545	1.00932860907
6	143713373	143713373	143713373	0.968174883647
6	143722663	143722663	143722663	0.926820240651
6	143733218	143733218	143733218	0.877318381869
6	143741630	143741630	143741630	0.836252231947
6	143751989	143751989	143751989	0.784061910886
6	143760014	143760014	143760014	0.742619911358
6	143768985	143768985	143768985	0.695462026411
6	143778367	143778367	143778367	0.645435306613
6	143788380	143788380	143788380	0.591590347003
6	143799375	143799375	143799375	0.532400364645
6	143809412	143809412	143809412	0.478780875504
6	143816658	143816658	143816658	0.440579693043
6	143826206	143826206	143826206	0.391181202772
6	143833933	143833933	143833933	0.352197857357
6	143842832	143842832	143842832	0.308635750539
6	143852447	143852447	143852447	0.263395624134
6	143862561	143862561	143862561	0.218069105137
6	143871270	143871270	143871270	0.181025178503
6	143882255	143882255	143882255	0.13705590788
6	143890557	143890557	143890557	0.105947555314
6	143899056	143899056	143899056	0.0760383294308
6	143908423	143908423	143908423	0.0453168529942
6	143917155	143917155	143917155	0.0186958326884
6	143926965	143926965	143926965	-0.00905504457349
6	143936818	143936818	143936818	-0.0348217852123
6	143945344	143945344	143945344	-0.0555860474353
6	143954929	143954929	143954929	-0.0774636334129
6	143965615	143965615	143965615	-0.100332937158
6	143974222	143974222	143974222	-0.117752452827
6	143984084	143984084	143984084	-0.136733311754
6	143991606	143991606	143991606	-0.150568335181
6	144001711	144001711	144001711	-0.168366005171
6	144009444	144009444	144009444	-0.181429556779
6	144018426	144018426	144018426	-0.196015802617
6	144027178	144027178	144027178	-0.209627237508
6	144036402	144036402	144036402	-0.223371983131
6	144047689	144047689	144047689	-0.239487340835
6	144056133	144056133	144056133	-0.251167396779
6	144065817	144065817	144065817	-0.26434330112
6	144075586	144075586	144075586	-0.277553017125
6	144085654	144085654	144085654	-0.291136950418
6	144093396	144093396	144093396	-0.301527847005
6	144103706	144103706	144103706	-0.315188959054
6	144113273	144113273	144113273	-0.327546597419
6	144122498	144122498	144122498	-0.338984844055
6	144130811	144130811	144130811	-0.348771123179
6	144138192	144138192	144138192	-0.357035730893
6	144146948	144146948	144146948	-0.366404195115
6	144158465	144158465	144158465	-0.378284402565
6	144169699	144169699	144169699	-0.389631674804
6	144178783	144178783	144178783	-0.398657628631
6	144187367	144187367	144187367	-0.407086711117
6	144197986	144197986	144197986	-0.417537092368
6	144207965	144207965	144207965	-0.42761307383
6	144216867	144216867	144216867	-0.436994965387
6	144226288	144226288	144226288	-0.447496305889
6	144236828	144236828	144236828	-0.460150756184
6	144247270	144247270	144247270	-0.473790488556
6	144257510	144257510	144257510	-0.488276370069
6	144268119	144268119	144268119	-0.504351628403
6	144278182	144278182	144278182	-0.520469125252
6	144289028	144289028	144289028	-0.538613180507
6	144297414	144297414	144297414	-0.553055366284
6	144310279	144310279	144310279	-0.575817458994
6	144322781	144322781	144322781	-0.598486552358
6	144332973	144332973	144332973	-0.616963700936
6	144341900	144341900	144341900	-0.632754129119
6	144352815	144352815	144352815	-0.651177880627
6	144364042	144364042	144364042	-0.668818483185
6	144372538	144372538	144372538	-0.681109059388
6	144381980	144381980	144381980	-0.693586864233
6	144392379	144392379	144392379	-0.705820066843
6	144401545	144401545	144401545	-0.715243282182
6	144410143	144410143	144410143	-0.722891286812
6	144420041	144420041	144420041	-0.73021776816
6	144428763	144428763	144428763	-0.73530589422
6	144439927	144439927	144439927	-0.739842043505
6	144448893	144448893	144448893	-0.741791376576
6	144458373	144458373	144458373	-0.742189319812
6	144467446	144467446	144467446	-0.741020329831
6	144477872	144477872	144477872	-0.737936843022
6	144485966	144485966	144485966	-0.734430489458
6	144495719	144495719	144495719	-0.729189338303
6	144653720	144653720	144653720	-0.607221502617
6	144664874	144664874	144664874	-0.598073579869
6	144673590	144673590	144673590	-0.590900118484
6	144682738	144682738	144682738	-0.583247617931
6	144692407	144692407	144692407	-0.574970048696
6	144700529	144700529	144700529	-0.567835204817
6	144709695	144709695	144709695	-0.559576105338
6	144717964	144717964	144717964	-0.551949934427
6	144728599	144728599	144728599	-0.541954676468
6	144737148	144737148	144737148	-0.533825469967
6	144745633	144745633	144745633	-0.5257046613
6	144755488	144755488	144755488	-0.516296834734
6	144766274	144766274	144766274	-0.506170366131
6	144777148	144777148	144777148	-0.496096283181
6	144786292	144786292	144786292	-0.487548108408
6	144794676	144794676	144794676	-0.479478552928
6	144803916	144803916	144803916	-0.47017632795
6	144812524	144812524	144812524	-0.461006637662
6	144819951	144819951	144819951	-0.452635248221
6	144830477	144830477	144830477	-0.44005089028
6	144839852	144839852	144839852	-0.428220761892
6	144849688	144849688	144849688	-0.415282306305
6	144858786	144858786	144858786	-0.402873871978
6	144869159	144869159	144869159	-0.388170492956
6	144878738	144878738	144878738	-0.374047038797
6	144887437	144887437	144887437	-0.360819148724
6	144897103	144897103	144897103	-0.345849460211
6	144905898	144905898	144905898	-0.332215147499
6	145075149	145075149	145075149	-0.345164531353
6	145083543	145083543	145083543	-0.364054725111
6	145094121	145094121	145094121	-0.389291583738
6	145106149	145106149	145106149	-0.419480034029
6	145116397	145116397	145116397	-0.4461512292
6	145126312	145126312	145126312	-0.472640008004
6	145135797	145135797	145135797	-0.498507173508
6	145144836	145144836	145144836	-0.523519000761
6	145153619	145153619	145153619	-0.548043505736
6	145162173	145162173	145162173	-0.572049439541
6	145266865	145266865	145266865	-0.844804994847
6	145276534	145276534	145276534	-0.866523489708
6	145287859	145287859	145287859	-0.891158226172
6	145301441	145301441	145301441	-0.919515691112
6	145311332	145311332	145311332	-0.939235828802
6	145320939	145320939	145320939	-0.957534898412
6	145331643	145331643	145331643	-0.97685103942
6	145339657	145339657	145339657	-0.990489289409
6	145348464	145348464	145348464	-1.00455403548
6	145357233	145357233	145357233	-1.01752045038
6	145367374	145367374	145367374	-1.03118379242
6	145377363	145377363	145377363	-1.04320613093
6	145386725	145386725	145386725	-1.05306655553
6	145397260	145397260	145397260	-1.06236735261
6	145406653	145406653	145406653	-1.06896691808
6	145417077	145417077	145417077	-1.07436930027
6	145426875	145426875	145426875	-1.07752569774
6	145436691	145436691	145436691	-1.07870463931
6	145445846	145445846	145445846	-1.07787951242
6	145456661	145456661	145456661	-1.07429569552
6	145468524	145468524	145468524	-1.06678913165
6	145476732	145476732	145476732	-1.05918003234
6	145486335	145486335	145486335	-1.04761003903
6	145495951	145495951	145495951	-1.0331118019
6	145507983	145507983	145507983	-1.01095562204
6	145516962	145516962	145516962	-0.991661018558
6	145525131	145525131	145525131	-0.972244092015
6	145535150	145535150	145535150	-0.946387942329
6	145544462	145544462	145544462	-0.920808893919
6	145553328	145553328	145553328	-0.895523210238
6	145562271	145562271	145562271	-0.869548844861
6	145576164	145576164	145576164	-0.829271183777
6	145584908	145584908	145584908	-0.804475853705
6	145595080	145595080	145595080	-0.77655672966
6	145605023	145605023	145605023	-0.7504506884
6	145614608	145614608	145614608	-0.72647925167
6	145623989	145623989	145623989	-0.704215777885
6	145633053	145633053	145633053	-0.68395189713
6	145642528	145642528	145642528	-0.664300319205
6	145653602	145653602	145653602	-0.643726751519
6	145668201	145668201	145668201	-0.62125550031
6	145678989	145678989	145678989	-0.608384939474
6	145690668	145690668	145690668	-0.59813202709
6	145700962	145700962	145700962	-0.592154260371
6	145711394	145711394	145711394	-0.588809522051
6	145723191	145723191	145723191	-0.588026807871
6	145733018	145733018	145733018	-0.589572099403
6	145741529	145741529	145741529	-0.59236092424
6	145750953	145750953	145750953	-0.596903162225
6	145759767	145759767	145759767	-0.602490508616
6	145768861	145768861	145768861	-0.609643169098
6	145780302	145780302	145780302	-0.620756342506
6	145789679	145789679	145789679	-0.63168104734
6	145798282	145798282	145798282	-0.643204287634
6	145991852	145991852	145991852	-1.09449523787
6	146003990	146003990	146003990	-1.11884389435
6	146011983	146011983	146011983	-1.13438790715
6	146021547	146021547	146021547	-1.15254729082
6	146033240	146033240	146033240	-1.17405456945
6	146043284	146043284	146043284	-1.19167563122
6	146050861	146050861	146050861	-1.20422645373
6	146058943	146058943	146058943	-1.21673358144
6	146068400	146068400	146068400	-1.23004302665
6	146076891	146076891	146076891	-1.24065628007
6	146086431	146086431	146086431	-1.25104620689
6	146095867	146095867	146095867	-1.25985141364
6	146105554	146105554	146105554	-1.26754774929
6	146116423	146116423	146116423	-1.2747344153
6	146127313	146127313	146127313	-1.28046012654
6	146137360	146137360	146137360	-1.28436228313
6	146146430	146146430	146146430	-1.28663939142
6	146156331	146156331	146156331	-1.28765390948
6	146165373	146165373	146165373	-1.2871098092
6	146174573	146174573	146174573	-1.28495214522
6	146183813	146183813	146183813	-1.28103765807
6	146191965	146191965	146191965	-1.27607820185
6	146200584	146200584	146200584	-1.26927096572
6	146211148	146211148	146211148	-1.25871477188
6	146220397	146220397	146220397	-1.24742537535
6	146228539	146228539	146228539	-1.23587399254
6	146237194	146237194	146237194	-1.22195719681
6	146246632	146246632	146246632	-1.2049128406
6	146256272	146256272	146256272	-1.18551263698
6	146265706	146265706	146265706	-1.16458792492
6	146274659	146274659	146274659	-1.14302444551
6	146284334	146284334	146284334	-1.11800835057
6	146293796	146293796	146293796	-1.092035802
6	146302721	146302721	146302721	-1.06634440182
6	146314785	146314785	146314785	-1.02991128242
6	146324405	146324405	146324405	-0.999382925669
6	146332470	146332470	146332470	-0.972688275029
6	146343012	146343012	146343012	-0.936261795426
6	146352981	146352981	146352981	-0.900260307077
6	146363711	146363711	146363711	-0.859931370182
6	146372843	146372843	146372843	-0.824487953081
6	146383425	146383425	146383425	-0.782387323177
6	146392832	146392832	146392832	-0.744270999477
6	146403772	146403772	146403772	-0.699411554189
6	146413720	146413720	146413720	-0.658340693708
6	146422738	146422738	146422738	-0.621021663155
6	146432566	146432566	146432566	-0.580370397333
6	146443106	146443106	146443106	-0.536844830883
6	146456926	146456926	146456926	-0.479860841593
6	146465899	146465899	146465899	-0.442951648071
6	146477147	146477147	146477147	-0.396990392492
6	146486276	146486276	146486276	-0.360164885372
6	146495739	146495739	146495739	-0.322689721171
6	146506551	146506551	146506551	-0.281056007286
6	146656895	146656895	146656895	0.133265508966
6	146665908	146665908	146665908	0.14381196797
6	146676890	146676890	146676890	0.154081199953
6	146684472	146684472	146684472	0.159714806779
6	146694583	146694583	146694583	0.16565568908
6	146704562	146704562	146704562	0.170058729721
6	146713048	146713048	146713048	0.172974651373
6	146723019	146723019	146723019	0.175781801441
6	146733352	146733352	146733352	0.17830614453
6	146741145	146741145	146741145	0.180141065649
6	146749980	146749980	146749980	0.182300493101
6	146757619	146757619	146757619	0.18433151386
6	146763996	146763996	146763996	0.186204282309
6	146772994	146772994	146772994	0.189186072351
6	146780101	146780101	146780101	0.191873320651
6	146788730	146788730	146788730	0.195610191397
6	146797288	146797288	146797288	0.199898956662
6	146805761	146805761	146805761	0.204783817262
6	146814674	146814674	146814674	0.210654257677
6	146823834	146823834	146823834	0.217448640802
6	146832498	146832498	146832498	0.224501630964
6	146840970	146840970	146840970	0.231873035231
6	146849978	146849978	146849978	0.240090029186
6	146859303	146859303	146859303	0.248843907176
6	146868415	146868415	146868415	0.25743321158
6	146876301	146876301	146876301	0.264709348259
6	146885534	146885534	146885534	0.272854810174
6	146896257	146896257	146896257	0.281671730067
6	146905897	146905897	146905897	0.289076481352
6	146913604	146913604	146913604	0.294751777538
6	146922396	146922396	146922396	0.301006072183
6	146929704	146929704	146929704	0.306016798139
6	146938653	146938653	146938653	0.311847606954
6	146947468	146947468	146947468	0.317111207317
6	146958245	146958245	146958245	0.322674677375
6	146968819	146968819	146968819	0.327127059782
6	146977209	146977209	146977209	0.330074449616
6	146985269	146985269	146985269	0.332584653315
6	146994151	146994151	146994151	0.335168777838
6	147002276	147002276	147002276	0.337555688
6	147010842	147010842	147010842	0.340321726517
6	147018473	147018473	147018473	0.34318279656
6	147025284	147025284	147025284	0.346166213995
6	147034893	147034893	147034893	0.351159672492
6	147045501	147045501	147045501	0.357790634389
6	147053884	147053884	147053884	0.363909169338
6	147062676	147062676	147062676	0.371205105015
6	147070349	147070349	147070349	0.378332154615
6	147078012	147078012	147078012	0.386139083237
6	147089072	147089072	147089072	0.398447341818
6	147098510	147098510	147098510	0.409799074589
6	147106527	147106527	147106527	0.420022695921
6	147115612	147115612	147115612	0.432220867003
6	147123478	147123478	147123478	0.44332788295
6	147129795	147129795	147129795	0.452634953188
6	147137633	147137633	147137633	0.464622568702
6	147147715	147147715	147147715	0.480632957926
6	147156067	147156067	147156067	0.494333716428
6	147163016	147163016	147163016	0.50600820314
6	147171179	147171179	147171179	0.519992439069
6	147179795	147179795	147179795	0.534991290914
6	147188299	147188299	147188299	0.549954070792
6	147196825	147196825	147196825	0.565051704988
6	147207356	147207356	147207356	0.583777674569
6	147215760	147215760	147215760	0.598782071502
6	147224540	147224540	147224540	0.614524539583
6	147233608	147233608	147233608	0.630863070312
6	147241351	147241351	147241351	0.644936591178
6	147249640	147249640	147249640	0.660246491423
6	147259016	147259016	147259016	0.678109156108
6	147267179	147267179	147267179	0.694413503949
6	147275134	147275134	147275134	0.711256088021
6	147282196	147282196	147282196	0.727196213871
6	147290969	147290969	147290969	0.748457860011
6	147297334	147297334	147297334	0.764940240743
6	147304477	147304477	147304477	0.784482350288
6	147312956	147312956	147312956	0.808993504873
6	147320413	147320413	147320413	0.831598387206
6	147329818	147329818	147329818	0.861300938551
6	147338077	147338077	147338077	0.888243594026
6	147345995	147345995	147345995	0.914584263411
6	147355893	147355893	147355893	0.947786767719
6	147363330	147363330	147363330	0.972610403965
6	147372834	147372834	147372834	1.00376785816
6	147381249	147381249	147381249	1.03050309854
6	147390558	147390558	147390558	1.05885200032
6	147400047	147400047	147400047	1.08618232187
6	147408936	147408936	147408936	1.11019293128
6	147417380	147417380	147417380	1.1315086873
6	147426658	147426658	147426658	1.15326451049
6	147435511	147435511	147435511	1.17249151985
6	147445054	147445054	147445054	1.19170059812
6	147571378	147571378	147571378	1.3036200015
6	147580170	147580170	147580170	1.30103333258
6	147588751	147588751	147588751	1.29712239884
6	147597732	147597732	147597732	1.29152638354
6	147606056	147606056	147606056	1.28487923877
6	147615634	147615634	147615634	1.2753241814
6	147625172	147625172	147625172	1.26357316486
6	147635478	147635478	147635478	1.24810354207
6	147647036	147647036	147647036	1.22705803266
6	147657125	147657125	147657125	1.20537874423
6	147667504	147667504	147667504	1.17983160956
6	147676901	147676901	147676901	1.15390427812
6	147684842	147684842	147684842	1.13002732318
6	147693606	147693606	147693606	1.10176580032
6	147702225	147702225	147702225	1.07224891085
6	147710758	147710758	147710758	1.04156279496
6	147719754	147719754	147719754	1.00776887566
6	147729982	147729982	147729982	0.967590790048
6	147739732	147739732	147739732	0.927565988952
6	147748312	147748312	147748312	0.891039744595
6	147756886	147756886	147756886	0.853493262719
6	147765181	147765181	147765181	0.816366008965
6	147773682	147773682	147773682	0.777664072289
6	147783483	147783483	147783483	0.732345277033
6	147792525	147792525	147792525	0.689920931887
6	147807073	147807073	147807073	0.620588877879
6	147815148	147815148	147815148	0.581678632566
6	147822946	147822946	147822946	0.543916325843
6	147831659	147831659	147831659	0.501543423341
6	147840774	147840774	147840774	0.456967138971
6	147849225	147849225	147849225	0.415345846284
6	147857734	147857734	147857734	0.373128013867
6	147868088	147868088	147868088	0.321391585176
6	147878825	147878825	147878825	0.267570588848
6	147888490	147888490	147888490	0.219381681177
6	147897092	147897092	147897092	0.17709363519
6	147905826	147905826	147905826	0.135114048706
6	147914875	147914875	147914875	0.0930106715199
6	147927067	147927067	147927067	0.0390379507795
6	147936921	147936921	147936921	-0.00195544279538
6	147946615	147946615	147946615	-0.0397189786921
6	147954357	147954357	147954357	-0.0679087308785
6	147965780	147965780	147965780	-0.106266789119
6	147974810	147974810	147974810	-0.133949203702
6	147983372	147983372	147983372	-0.158127815302
6	148268176	148268176	148268176	-0.437533223881
6	148276727	148276727	148276727	-0.434429831335
6	148285868	148285868	148285868	-0.430481155652
6	148297631	148297631	148297631	-0.424557705407
6	148308443	148308443	148308443	-0.41845070144
6	148318825	148318825	148318825	-0.41218359099
6	148331172	148331172	148331172	-0.404556457196
6	148342401	148342401	148342401	-0.397715412089
6	148353015	148353015	148353015	-0.391466053562
6	148363497	148363497	148363497	-0.385573000773
6	148373129	148373129	148373129	-0.380417269452
6	148383759	148383759	148383759	-0.374914543709
6	148392742	148392742	148392742	-0.370233324055
6	148402195	148402195	148402195	-0.365146606597
6	148413756	148413756	148413756	-0.358712088383
6	148423468	148423468	148423468	-0.35315425775
6	148433488	148433488	148433488	-0.347300420065
6	148444162	148444162	148444162	-0.34105808827
6	148454863	148454863	148454863	-0.335030067294
6	148463400	148463400	148463400	-0.330566506793
6	148474576	148474576	148474576	-0.325517504893
6	148484484	148484484	148484484	-0.322189640239
6	148495420	148495420	148495420	-0.320243564122
6	148505692	148505692	148505692	-0.320415283377
6	148516284	148516284	148516284	-0.322798495484
6	148525798	148525798	148525798	-0.326904323496
6	148537187	148537187	148537187	-0.334253862369
6	148547825	148547825	148547825	-0.343350870635
6	148559972	148559972	148559972	-0.356003504168
6	148569983	148569983	148569983	-0.367934221043
6	148580148	148580148	148580148	-0.381215812961
6	148591184	148591184	148591184	-0.39678990737
6	148599792	148599792	148599792	-0.409565266141
6	148607951	148607951	148607951	-0.421975354007
6	148617884	148617884	148617884	-0.437242055443
6	148627299	148627299	148627299	-0.451578736526
6	148636709	148636709	148636709	-0.465368965942
6	148648771	148648771	148648771	-0.481552479483
6	148656825	148656825	148656825	-0.49104982522
6	148664240	148664240	148664240	-0.498678378861
6	148674251	148674251	148674251	-0.507164093798
6	148683878	148683878	148683878	-0.513342364176
6	148695299	148695299	148695299	-0.518168934048
6	148704554	148704554	148704554	-0.520067863594
6	148713559	148713559	148713559	-0.520156703095
6	148723539	148723539	148723539	-0.518279746164
6	148732088	148732088	148732088	-0.515139089475
6	148742456	148742456	148742456	-0.509632613652
6	148754514	148754514	148754514	-0.50122384647
6	148764651	148764651	148764651	-0.4927140934
6	148773428	148773428	148773428	-0.484359190306
6	148783242	148783242	148783242	-0.474013317822
6	148792917	148792917	148792917	-0.462928694671
6	148803895	148803895	148803895	-0.449502736924
6	148814401	148814401	148814401	-0.436001260848
6	148823097	148823097	148823097	-0.42447788886
6	148833667	148833667	148833667	-0.410237019614
6	148843538	148843538	148843538	-0.396919499133
6	148854839	148854839	148854839	-0.381836987841
6	148869609	148869609	148869609	-0.362337888591
6	148881225	148881225	148881225	-0.346942052122
6	148891022	148891022	148891022	-0.333812698228
6	148900729	148900729	148900729	-0.320614241023
6	148909183	148909183	148909183	-0.308903044013
6	148917704	148917704	148917704	-0.296847628094
6	148927667	148927667	148927667	-0.282397185516
6	148937785	148937785	148937785	-0.267354187559
6	148947419	148947419	148947419	-0.252700461246
6	148958158	148958158	148958158	-0.235929386332
6	149151137	149151137	149151137	0.244045684442
6	149161072	149161072	149161072	0.278549381526
6	149172176	149172176	149172176	0.316450181471
6	149182806	149182806	149182806	0.351590143824
6	149191136	149191136	149191136	0.37814077946
6	149200876	149200876	149200876	0.407966044895
6	149211457	149211457	149211457	0.438727145947
6	149221024	149221024	149221024	0.464906351424
6	149230616	149230616	149230616	0.489487597147
6	149240660	149240660	149240660	0.513418932562
6	149251032	149251032	149251032	0.536295680119
6	149260014	149260014	149260014	0.554774831788
6	149270950	149270950	149270950	0.57591076444
6	149279774	149279774	149279774	0.592215189921
6	149288586	149288586	149288586	0.608239609694
6	149296150	149296150	149296150	0.622067217794
6	149304851	149304851	149304851	0.63826605225
6	149313311	149313311	149313311	0.654466472899
6	149321320	149321320	149321320	0.670349798471
6	149329108	149329108	149329108	0.68638671324
6	149337906	149337906	149337906	0.705223087742
6	149345729	149345729	149345729	0.722587264827
6	149353654	149353654	149353654	0.740694108342
6	149363616	149363616	149363616	0.76395412622
6	149371995	149371995	149371995	0.783698483749
6	149380531	149380531	149380531	0.803781214735
6	149389261	149389261	149389261	0.824129832925
6	149397583	149397583	149397583	0.84321371641
6	149407260	149407260	149407260	0.864833700823
6	149415666	149415666	149415666	0.882977133888
6	149424507	149424507	149424507	0.901295058721
6	149433278	149433278	149433278	0.918526781712
6	149444988	149444988	149444988	0.939673862869
6	149456644	149456644	149456644	0.958171895871
6	149466745	149466745	149466745	0.97199685384
6	149476088	149476088	149476088	0.982958147332
6	149485774	149485774	149485774	0.992424273268
6	149496494	149496494	149496494	1.00056935729
6	149504044	149504044	149504044	1.00488235185
6	149513612	149513612	149513612	1.00882112975
6	149522998	149522998	149522998	1.01120915617
6	149530248	149530248	149530248	1.0121905477
6	149538481	149538481	149538481	1.01251154236
6	149547851	149547851	149547851	1.01190813031
6	149556101	149556101	149556101	1.01056707414
6	149565612	149565612	149565612	1.00816524614
6	149573765	149573765	149573765	1.00547697283
6	149582192	149582192	149582192	1.00220547727
6	149591072	149591072	149591072	0.998326075623
6	149600222	149600222	149600222	0.993975439366
6	149609397	149609397	149609397	0.989345061504
6	149617574	149617574	149617574	0.985071766053
6	149626528	149626528	149626528	0.980325751664
6	149633654	149633654	149633654	0.976539970034
6	149644718	149644718	149644718	0.97062085709
6	149654486	149654486	149654486	0.965345623002
6	149663272	149663272	149663272	0.960654702684
6	149673357	149673357	149673357	0.955501592655
6	149680779	149680779	149680779	0.951995115129
6	149689276	149689276	149689276	0.948381085509
6	149696979	149696979	149696979	0.945534123825
6	149705108	149705108	149705108	0.94302480371
6	149714212	149714212	149714212	0.940843296853
6	149721706	149721706	149721706	0.939524333684
6	149730281	149730281	149730281	0.93845841036
6	149740817	149740817	149740817	0.937660542658
6	149749561	149749561	149749561	0.937389547374
6	149758881	149758881	149758881	0.937493619726
6	149767699	149767699	149767699	0.937965393411
6	149777790	149777790	149777790	0.938933056835
6	149789609	149789609	149789609	0.940608110473
6	149798918	149798918	149798918	0.942341264641
6	149808802	149808802	149808802	0.944610680965
6	149817260	149817260	149817260	0.946922238758
6	149825231	149825231	149825231	0.949379378358
6	149834119	149834119	149834119	0.9522909543
6	149843278	149843278	149843278	0.955211796537
6	149853194	149853194	149853194	0.957964727002
6	149863262	149863262	149863262	0.96010285576
6	149872351	149872351	149872351	0.961398777246
6	149881466	149881466	149881466	0.962121982793
6	149891271	149891271	149891271	0.962392371156
6	149900583	149900583	149900583	0.962346797937
6	149910627	149910627	149910627	0.962087751553
6	149921271	149921271	149921271	0.961652120252
6	149932950	149932950	149932950	0.961219474778
6	149942490	149942490	149942490	0.961202347025
6	149956268	149956268	149956268	0.962169713283
6	149968492	149968492	149968492	0.96431835995
6	149976800	149976800	149976800	0.966632535446
6	149987705	149987705	149987705	0.970813537382
6	150117510	150117510	150117510	1.04925093415
6	150126528	150126528	150126528	1.05384525921
6	150136102	150136102	150136102	1.05884400035
6	150145829	150145829	150145829	1.06414472506
6	150156220	150156220	150156220	1.07020434038
6	150165254	150165254	150165254	1.07591200449
6	150281252	150281252	150281252	1.18873830353
6	150290566	150290566	150290566	1.20111531441
6	150299671	150299671	150299671	1.21377107499
6	150309011	150309011	150309011	1.2273287101
6	150317969	150317969	150317969	1.24076344511
6	150327901	150327901	150327901	1.25590913202
6	150336062	150336062	150336062	1.26836049502
6	150344971	150344971	150344971	1.28176790224
6	150354090	150354090	150354090	1.29508481265
6	150364667	150364667	150364667	1.30979247652
6	150375505	150375505	150375505	1.323812885
6	150384874	150384874	150384874	1.33494308248
6	150394512	150394512	150394512	1.34535926646
6	150406389	150406389	150406389	1.35668354276
6	150414258	150414258	150414258	1.36334135118
6	150423543	150423543	150423543	1.37047813684
6	150431045	150431045	150431045	1.37575409031
6	150442356	150442356	150442356	1.38284176696
6	150451690	150451690	150451690	1.38770793615
6	150462015	150462015	150462015	1.39182673106
6	150471842	150471842	150471842	1.39426357905
6	150481029	150481029	150481029	1.39498922186
6	150491570	150491570	150491570	1.39379059313
6	150499292	150499292	150499292	1.391513059
6	150508776	150508776	150508776	1.38714061841
6	150516881	150516881	150516881	1.38208807713
6	150525733	150525733	150525733	1.37524237117
6	150534654	150534654	150534654	1.36696303759
6	150544131	150544131	150544131	1.35669786657
6	150551537	150551537	150551537	1.34769940186
6	150560660	150560660	150560660	1.33553463551
6	150569611	150569611	150569611	1.32253941425
6	150580729	150580729	150580729	1.30519926815
6	150589425	150589425	150589425	1.29101761984
6	150597969	150597969	150597969	1.27684644971
6	150606173	150606173	150606173	1.26323972142
6	150614654	150614654	150614654	1.24935787853
6	150622476	150622476	150622476	1.23681700623
6	150632079	150632079	150632079	1.22179298261
6	150638803	150638803	150638803	1.21150218425
6	150644824	150644824	150644824	1.2024306924
6	150649683	150649683	150649683	1.19520411015
6	150656472	150656472	150656472	1.18524526752
6	150660783	150660783	150660783	1.17899422414
6	150667573	150667573	150667573	1.16921789736
6	150677155	150677155	150677155	1.15540507665
6	150685844	150685844	150685844	1.14267266259
6	150693566	150693566	150693566	1.13107710848
6	150875937	150875937	150875937	0.836522813173
6	150886235	150886235	150886235	0.828528382707
6	150894905	150894905	150894905	0.823037679575
6	150903981	150903981	150903981	0.818538969551
6	150914571	150914571	150914571	0.814978022668
6	150922763	150922763	150922763	0.813601693145
6	150931226	150931226	150931226	0.813580563629
6	150940976	150940976	150940976	0.815397109967
6	150951271	150951271	150951271	0.819455036843
6	150960330	150960330	150960330	0.824834649177
6	150969511	150969511	150969511	0.832005250353
6	150979044	150979044	150979044	0.841190445426
6	150988394	150988394	150988394	0.851793556746
6	150997224	150997224	150997224	0.863172511268
6	151007217	151007217	151007217	0.877511334517
6	151017639	151017639	151017639	0.893920348362
6	151027344	151027344	151027344	0.910372340902
6	151035764	151035764	151035764	0.925446117519
6	151047317	151047317	151047317	0.947105795818
6	151057208	151057208	151057208	0.966285172369
6	151067639	151067639	151067639	0.986902418866
6	151075425	151075425	151075425	1.00245511175
6	151086232	151086232	151086232	1.02415462898
6	151097221	151097221	151097221	1.0462089438
6	151105756	151105756	151105756	1.06322296324
6	151116023	151116023	151116023	1.08333443608
6	151123741	151123741	151123741	1.09800179819
6	151136390	151136390	151136390	1.12080807535
6	151145364	151145364	151145364	1.13583016002
6	151155134	151155134	151155134	1.15090364321
6	151163754	151163754	151163754	1.16297151717
6	151174968	151174968	151174968	1.1767599439
6	151186510	151186510	151186510	1.18839368058
6	151355165	151355165	151355165	1.05314451303
6	151364387	151364387	151364387	1.03189733174
6	151375204	151375204	151375204	1.00638787272
6	151382658	151382658	151382658	0.988695247188
6	151392078	151392078	151392078	0.966488065994
6	151399986	151399986	151399986	0.94813714069
6	151409919	151409919	151409919	0.925621366211
6	151418171	151418171	151418171	0.907448240861
6	151426435	151426435	151426435	0.88978103232
6	151434921	151434921	151434921	0.872167139657
6	151443988	151443988	151443988	0.853780750162
6	151453546	151453546	151453546	0.834599245536
6	151462550	151462550	151462550	0.816383379685
6	151470906	151470906	151470906	0.799004791722
6	151481581	151481581	151481581	0.775616967038
6	151491886	151491886	151491886	0.751361922155
6	151501132	151501132	151501132	0.728046838592
6	151510542	151510542	151510542	0.702793098021
6	151519094	151519094	151519094	0.678524905359
6	151529608	151529608	151529608	0.646974475838
6	151681963	151681963	151681963	0.0437709788125
6	151692943	151692943	151692943	-0.00192501430932
6	151705396	151705396	151705396	-0.0520181295392
6	151715773	151715773	151715773	-0.0919469031373
6	151725140	151725140	151725140	-0.126262380505
6	151733728	151733728	151733728	-0.156105363044
6	151742454	151742454	151742454	-0.184746262626
6	151752800	151752800	151752800	-0.216449389212
6	151760202	151760202	151760202	-0.237604366227
6	151768559	151768559	151768559	-0.26000781324
6	151780423	151780423	151780423	-0.289407347763
6	151789231	151789231	151789231	-0.30961984366
6	151799491	151799491	151799491	-0.331564277426
6	151810471	151810471	151810471	-0.353126367481
6	151816652	151816652	151816652	-0.36432800489
6	151826613	151826613	151826613	-0.380956342051
6	151835378	151835378	151835378	-0.394288834848
6	151844739	151844739	151844739	-0.407478089003
6	151856698	151856698	151856698	-0.423383575199
6	151868169	151868169	151868169	-0.438399097516
6	151879104	151879104	151879104	-0.4530799121
6	151889177	151889177	151889177	-0.467240698869
6	151900665	151900665	151900665	-0.484422648024
6	151909557	151909557	151909557	-0.498627429437
6	151918281	151918281	151918281	-0.51342810811
6	151928119	151928119	151928119	-0.53126002877
6	151940597	151940597	151940597	-0.55560661791
6	151949694	151949694	151949694	-0.574398892352
6	151958297	151958297	151958297	-0.592867332713
6	151968800	151968800	151968800	-0.616333372275
6	151979147	151979147	151979147	-0.640467939543
6	151989139	151989139	151989139	-0.6646636113
6	151999605	151999605	151999605	-0.690742254839
6	152008579	152008579	152008579	-0.713459434409
6	152019553	152019553	152019553	-0.741347334368
6	152027446	152027446	152027446	-0.761284478121
6	152042087	152042087	152042087	-0.797656533298
6	152051790	152051790	152051790	-0.821212297647
6	152061062	152061062	152061062	-0.843299272397
6	152070762	152070762	152070762	-0.866034438288
6	152081570	152081570	152081570	-0.891009797297
6	152093463	152093463	152093463	-0.91807273283
6	152104678	152104678	152104678	-0.943031174297
6	152116405	152116405	152116405	-0.968183959544
6	152126117	152126117	152126117	-0.987938840649
6	152135098	152135098	152135098	-1.00509166906
6	152146588	152146588	152146588	-1.02524954726
6	152156634	152156634	152156634	-1.04108492546
6	152166709	152166709	152166709	-1.05510158114
6	152176118	152176118	152176118	-1.06630425681
6	152184800	152184800	152184800	-1.07489816977
6	152193637	152193637	152193637	-1.08186425846
6	152202342	152202342	152202342	-1.08700028118
6	152211653	152211653	152211653	-1.09078373012
6	152221903	152221903	152221903	-1.09321595612
6	152230842	152230842	152230842	-1.0940565457
6	152241929	152241929	152241929	-1.093582783
6	152251331	152251331	152251331	-1.09191415282
6	152260663	152260663	152260663	-1.08914008616
6	152270307	152270307	152270307	-1.08518249368
6	152280441	152280441	152280441	-1.07998918737
6	152290802	152290802	152290802	-1.07381181744
6	152413759	152413759	152413759	-0.997628205428
6	152423381	152423381	152423381	-0.994349461415
6	152432410	152432410	152432410	-0.991607847116
6	152440247	152440247	152440247	-0.989454045252
6	152449567	152449567	152449567	-0.987129900977
6	152458055	152458055	152458055	-0.985190143365
6	152467078	152467078	152467078	-0.983285583283
6	152475464	152475464	152475464	-0.98170028377
6	152485201	152485201	152485201	-0.98018346655
6	152496459	152496459	152496459	-0.979044998258
6	152506038	152506038	152506038	-0.978787454491
6	152517409	152517409	152517409	-0.979567663953
6	152526840	152526840	152526840	-0.981235659832
6	152536149	152536149	152536149	-0.98385455934
6	152546174	152546174	152546174	-0.987828191593
6	152555958	152555958	152555958	-0.992959177905
6	152564701	152564701	152564701	-0.9986769639
6	152576348	152576348	152576348	-1.00806605234
6	152586516	152586516	152586516	-1.01790313011
6	152595935	152595935	152595935	-1.02820961603
6	152606601	152606601	152606601	-1.04100166746
6	152620194	152620194	152620194	-1.05861972219
6	152631750	152631750	152631750	-1.07438367923
6	152641062	152641062	152641062	-1.08734629541
6	152652754	152652754	152652754	-1.10366454806
6	152662605	152662605	152662605	-1.11722031385
6	152671190	152671190	152671190	-1.12867632682
6	152683171	152683171	152683171	-1.1438366903
6	152691297	152691297	152691297	-1.15344803422
6	152702246	152702246	152702246	-1.16545130814
6	152714378	152714378	152714378	-1.1774481875
6	152724470	152724470	152724470	-1.18632550627
6	152733639	152733639	152733639	-1.19349677332
6	152743824	152743824	152743824	-1.20048199473
6	152751788	152751788	152751788	-1.20523261315
6	152761025	152761025	152761025	-1.20995569834
6	152771676	152771676	152771676	-1.21437763046
6	152782563	152782563	152782563	-1.21777820884
6	152793388	152793388	152793388	-1.21996401761
6	152802329	152802329	152802329	-1.22075302073
6	152811126	152811126	152811126	-1.22051364192
6	152820443	152820443	152820443	-1.21906557259
6	152830107	152830107	152830107	-1.21620762664
6	152838981	152838981	152838981	-1.21239695736
6	152849517	152849517	152849517	-1.20664139706
6	152860553	152860553	152860553	-1.19965073552
6	152868309	152868309	152868309	-1.1943969896
6	152878499	152878499	152878499	-1.18730006541
6	152890812	152890812	152890812	-1.17870046598
6	152897957	152897957	152897957	-1.17379001123
6	152908146	152908146	152908146	-1.16704509456
6	152915816	152915816	152915816	-1.16229977111
6	152926244	152926244	152926244	-1.15652781252
6	152936445	152936445	152936445	-1.15190948477
6	152945195	152945195	152945195	-1.14898604615
6	152953391	152953391	152953391	-1.1473120893
6	152963906	152963906	152963906	-1.14696849977
6	152973252	152973252	152973252	-1.14859398663
6	152982913	152982913	152982913	-1.15230304837
6	152995826	152995826	152995826	-1.16055084758
6	153004523	153004523	153004523	-1.16818032773
6	153012110	153012110	153012110	-1.17610277884
6	153022395	153022395	153022395	-1.18858829932
6	153033339	153033339	153033339	-1.20390593519
6	153043641	153043641	153043641	-1.21992033155
6	153053089	153053089	153053089	-1.23557684278
6	153063431	153063431	153063431	-1.25334488368
6	153072135	153072135	153072135	-1.26851843166
6	153222961	153222961	153222961	-1.47275107571
6	153233831	153233831	153233831	-1.48469926926
6	153244123	153244123	153244123	-1.49609434822
6	153253131	153253131	153253131	-1.50610409591
6	153263086	153263086	153263086	-1.51712743134
6	153273503	153273503	153273503	-1.52860921657
6	153282875	153282875	153282875	-1.53894161583
6	153293038	153293038	153293038	-1.5501505769
6	153302113	153302113	153302113	-1.56009909658
6	153312925	153312925	153312925	-1.57173213684
6	153321548	153321548	153321548	-1.58064371749
6	153329568	153329568	153329568	-1.58847494884
6	153337422	153337422	153337422	-1.59564736558
6	153345403	153345403	153345403	-1.60246055466
6	153357339	153357339	153357339	-1.61199944644
6	153367414	153367414	153367414	-1.61978110964
6	153377022	153377022	153377022	-1.62730932899
6	153388087	153388087	153388087	-1.63646912797
6	153400769	153400769	153400769	-1.64793635417
6	153410815	153410815	153410815	-1.65780504256
6	153420781	153420781	153420781	-1.66819981415
6	153426416	153426416	153426416	-1.67430624707
6	153435243	153435243	153435243	-1.68419692455
6	153444873	153444873	153444873	-1.69542594114
6	153455470	153455470	153455470	-1.70818485703
6	153464157	153464157	153464157	-1.71882600763
6	153473716	153473716	153473716	-1.73053645287
6	153482800	153482800	153482800	-1.74144001446
6	153492051	153492051	153492051	-1.75208471612
6	153501974	153501974	153501974	-1.76276246337
6	153510825	153510825	153510825	-1.77148429933
6	153522154	153522154	153522154	-1.78137776495
6	153531603	153531603	153531603	-1.78842964126
6	153540767	153540767	153540767	-1.79415615328
6	153549002	153549002	153549002	-1.79835017995
6	153559011	153559011	153559011	-1.80231103265
6	153569049	153569049	153569049	-1.80519603913
6	153578611	153578611	153578611	-1.80705194507
6	153587340	153587340	153587340	-1.80802021968
6	153597102	153597102	153597102	-1.80827570853
6	153605742	153605742	153605742	-1.80775671211
6	153613988	153613988	153613988	-1.80659808782
6	153623848	153623848	153623848	-1.80438337668
6	153633935	153633935	153633935	-1.80122657982
6	153642914	153642914	153642914	-1.79768628729
6	153651867	153651867	153651867	-1.79351118294
6	153660994	153660994	153660994	-1.78866628531
6	153671246	153671246	153671246	-1.78264371115
6	153682476	153682476	153682476	-1.775487826
6	153693844	153693844	153693844	-1.76754850261
6	153703999	153703999	153703999	-1.75945818205
6	153713474	153713474	153713474	-1.75057955492
6	153721467	153721467	153721467	-1.74175230674
6	153730128	153730128	153730128	-1.73052123771
6	153740963	153740963	153740963	-1.71366924109
6	153748502	153748502	153748502	-1.69987842982
6	153757310	153757310	153757310	-1.68142707384
6	153765858	153765858	153765858	-1.66099862419
6	153774154	153774154	153774154	-1.63873177717
6	153784207	153784207	153784207	-1.60851276851
6	153794929	153794929	153794929	-1.57241081701
6	153805301	153805301	153805301	-1.53376422437
6	153815034	153815034	153815034	-1.49428185561
6	153825297	153825297	153825297	-1.44943502689
6	153834665	153834665	153834665	-1.4057890704
6	153844479	153844479	153844479	-1.357521803
6	153853919	153853919	153853919	-1.30895595464
6	153865887	153865887	153865887	-1.24497723949
6	153876752	153876752	153876752	-1.18515501992
6	153887477	153887477	153887477	-1.12498582843
6	153895381	153895381	153895381	-1.08017975479
6	153906962	153906962	153906962	-1.01417753353
6	153916732	153916732	153916732	-0.958459292622
6	153928732	153928732	153928732	-0.890305953193
6	153938606	153938606	153938606	-0.834695541226
6	153948627	153948627	153948627	-0.778856681403
6	153959274	153959274	153959274	-0.720297748626
6	153968779	153968779	153968779	-0.668785076257
6	153978538	153978538	153978538	-0.616766229479
6	153989403	153989403	153989403	-0.560078861162
6	154001338	154001338	154001338	-0.499564069626
6	154010837	154010837	154010837	-0.452887333835
6	154020745	154020745	154020745	-0.405777024298
6	154029506	154029506	154029506	-0.365592913568
6	154040999	154040999	154040999	-0.31508983244
6	154049962	154049962	154049962	-0.277431017895
6	154059149	154059149	154059149	-0.240352628282
6	154068324	154068324	154068324	-0.204834672906
6	154078417	154078417	154078417	-0.167464439495
6	154089695	154089695	154089695	-0.127722624709
6	154099563	154099563	154099563	-0.0945730990443
6	154108273	154108273	154108273	-0.0664927399436
6	154119481	154119481	154119481	-0.0319406880091
6	154130873	154130873	154130873	0.00140831695197
6	154140684	154140684	154140684	0.0288101662868
6	154149781	154149781	154149781	0.0532526375523
6	154160318	154160318	154160318	0.0804983089358
6	154170591	154170591	154170591	0.105995338869
6	154181866	154181866	154181866	0.132841832876
6	154191601	154191601	154191601	0.155164499291
6	154202820	154202820	154202820	0.180033480491
6	154211403	154211403	154211403	0.198496395462
6	154221119	154221119	154221119	0.218807280689
6	154231114	154231114	154231114	0.238999367304
6	154241923	154241923	154241923	0.260003501649
6	154399995	154399995	154399995	0.506253076594
6	154409108	154409108	154409108	0.519534612493
6	154421594	154421594	154421594	0.537977789925
6	154430278	154430278	154430278	0.551004385327
6	154439202	154439202	154439202	0.564615231033
6	154449103	154449103	154449103	0.580068740992
6	154457467	154457467	154457467	0.593464298257
6	154467982	154467982	154467982	0.610678254854
6	154479041	154479041	154479041	0.629022460484
6	154489276	154489276	154489276	0.646011557963
6	154499308	154499308	154499308	0.662565295482
6	154509001	154509001	154509001	0.678474144344
6	154518846	154518846	154518846	0.69458333621
6	154528552	154528552	154528552	0.710464370902
6	154537595	154537595	154537595	0.725357760118
6	154546948	154546948	154546948	0.740995282706
6	154557086	154557086	154557086	0.758400454232
6	154566221	154566221	154566221	0.774681399103
6	154574189	154574189	154574189	0.789427686262
6	154582675	154582675	154582675	0.805662983296
6	154591581	154591581	154591581	0.823236287826
6	154600454	154600454	154600454	0.841295290754
6	154610041	154610041	154610041	0.861439928438
6	154618532	154618532	154618532	0.879789126978
6	154626625	154626625	154626625	0.89761444713
6	154637129	154637129	154637129	0.920994702314
6	154646975	154646975	154646975	0.942942728839
6	154656516	154656516	154656516	0.96410422017
6	154665878	154665878	154665878	0.984701743984
6	154674449	154674449	154674449	1.00339700208
6	154684644	154684644	154684644	1.02539606158
6	154695841	154695841	154695841	1.04924761938
6	154705082	154705082	154705082	1.06869007803
6	154714391	154714391	154714391	1.08795874921
6	154725841	154725841	154725841	1.1109739274
6	154736460	154736460	154736460	1.13145300304
6	154743769	154743769	154743769	1.14505017838
6	154753719	154753719	154753719	1.16288279397
6	154761434	154761434	154761434	1.17612192498
6	154867081	154867081	154867081	1.24472850992
6	154875816	154875816	154875816	1.23716605277
6	154883971	154883971	154883971	1.22793464818
6	154892163	154892163	154892163	1.21643684276
6	154902380	154902380	154902380	1.19879900724
6	154912036	154912036	154912036	1.17871196284
6	154920375	154920375	154920375	1.15876001018
6	154930979	154930979	154930979	1.13001694007
6	154940866	154940866	154940866	1.09993465094
6	154950736	154950736	154950736	1.06694611602
6	154959101	154959101	154959101	1.03690394954
6	154971156	154971156	154971156	0.9906638056
6	154982361	154982361	154982361	0.945113140665
6	154992453	154992453	154992453	0.902625815587
6	155003411	155003411	155003411	0.855673989918
6	155012427	155012427	155012427	0.816913116271
6	155023220	155023220	155023220	0.77091654481
6	155195476	155195476	155195476	0.326149707291
6	155204519	155204519	155204519	0.317460443599
6	155213646	155213646	155213646	0.309186511391
6	155222043	155222043	155222043	0.301922408873
6	155231945	155231945	155231945	0.293658004918
6	155242405	155242405	155242405	0.285173593651
6	155253105	155253105	155253105	0.276792797851
6	155261945	155261945	155261945	0.2702438375
6	155272225	155272225	155272225	0.263286394985
6	155280710	155280710	155280710	0.258281338802
6	155288853	155288853	155288853	0.254333649472
6	155298747	155298747	155298747	0.250961448205
6	155307240	155307240	155307240	0.249500937133
6	155314669	155314669	155314669	0.249406362777
6	155323002	155323002	155323002	0.250659869823
6	155332243	155332243	155332243	0.253737608162
6	155341485	155341485	155341485	0.258557343719
6	155350025	155350025	155350025	0.264465032953
6	155358656	155358656	155358656	0.271735222654
6	155368312	155368312	155368312	0.281304068525
6	155377074	155377074	155377074	0.291264754295
6	155386392	155386392	155386392	0.303151843511
6	155395976	155395976	155395976	0.316617162433
6	155403859	155403859	155403859	0.328504973109
6	155412691	155412691	155412691	0.342543760084
6	155422327	155422327	155422327	0.358440428588
6	155432060	155432060	155432060	0.374719888694
6	155442168	155442168	155442168	0.391429702819
6	155451511	155451511	155451511	0.406318391539
6	155460311	155460311	155460311	0.419553613797
6	155468341	155468341	155468341	0.430744101825
6	155477626	155477626	155477626	0.442366862797
6	155486412	155486412	155486412	0.451831220491
6	155495463	155495463	155495463	0.459815993396
6	155505033	155505033	155505033	0.46609857768
6	155513858	155513858	155513858	0.469773129064
6	155522276	155522276	155522276	0.471331569599
6	155531338	155531338	155531338	0.470882273306
6	155540771	155540771	155540771	0.468072075035
6	155551134	155551134	155551134	0.462297346676
6	155558802	155558802	155558802	0.456313905725
6	155566886	155566886	155566886	0.448529008281
6	155577584	155577584	155577584	0.436125954034
6	155584705	155584705	155584705	0.426777572109
6	155592950	155592950	155592950	0.415123582541
6	155601173	155601173	155601173	0.402807223006
6	155610425	155610425	155610425	0.388307094642
6	155618680	155618680	155618680	0.374913647302
6	155625936	155625936	155625936	0.362830786717
6	155637219	155637219	155637219	0.343389480447
6	155646025	155646025	155646025	0.327519591703
6	155653563	155653563	155653563	0.313321819945
6	155664339	155664339	155664339	0.291779948189
6	155674233	155674233	155674233	0.270461828394
6	155684605	155684605	155684605	0.246395770576
6	155693709	155693709	155693709	0.223853779801
6	155701140	155701140	155701140	0.204548646958
6	155711036	155711036	155711036	0.177652829889
6	155721132	155721132	155721132	0.148898352254
6	155731468	155731468	155731468	0.118333588925
6	155740566	155740566	155740566	0.0908539283413
6	155749560	155749560	155749560	0.0635497976692
6	155757784	155757784	155757784	0.0387421184211
6	155766339	155766339	155766339	0.0133159215532
6	155775403	155775403	155775403	-0.0130260133686
6	155783927	155783927	155783927	-0.0370903115197
6	155795322	155795322	155795322	-0.0679442199568
6	155803743	155803743	155803743	-0.089584185795
6	155812931	155812931	155812931	-0.111837059913
6	155821808	155821808	155821808	-0.131819552163
6	155829568	155829568	155829568	-0.147980873258
6	155838569	155838569	155838569	-0.165180638354
6	155847504	155847504	155847504	-0.180681633084
6	155857495	155857495	155857495	-0.196259210083
6	155866658	155866658	155866658	-0.209020717198
6	155876535	155876535	155876535	-0.221366163434
6	155885386	155885386	155885386	-0.23146843309
6	155893757	155893757	155893757	-0.240435326908
6	155903610	155903610	155903610	-0.250565441449
6	155912424	155912424	155912424	-0.259498997281
6	155921306	155921306	155921306	-0.268552617786
6	155929446	155929446	155929446	-0.276984612267
6	155938955	155938955	155938955	-0.287102598695
6	155949252	155949252	155949252	-0.298463956393
6	155958260	155958260	155958260	-0.308696870803
6	155968526	155968526	155968526	-0.320548860789
6	155980104	155980104	155980104	-0.333958604291
6	155990177	155990177	155990177	-0.345462402116
6	156000076	156000076	156000076	-0.356429348741
6	156009227	156009227	156009227	-0.366194686787
6	156022684	156022684	156022684	-0.379953476716
6	156032450	156032450	156032450	-0.389610909733
6	156050136	156050136	156050136	-0.406882850754
6	156060985	156060985	156060985	-0.417563587911
6	156073188	156073188	156073188	-0.429575580663
6	156081746	156081746	156081746	-0.437718050136
6	156089257	156089257	156089257	-0.444442533382
6	156098788	156098788	156098788	-0.452132433054
6	156109396	156109396	156109396	-0.459183342259
6	156118407	156118407	156118407	-0.463580429173
6	156127007	156127007	156127007	-0.466170807523
6	156367990	156367990	156367990	-0.116114135158
6	156378162	156378162	156378162	-0.0963547478603
6	156388388	156388388	156388388	-0.0761716805758
6	156400263	156400263	156400263	-0.0523440325501
6	156409679	156409679	156409679	-0.0330966215632
6	156420385	156420385	156420385	-0.0105920474885
6	156429445	156429445	156429445	0.00930554927878
6	156438299	156438299	156438299	0.0298303716006
6	156448077	156448077	156448077	0.0539746756046
6	156458332	156458332	156458332	0.0811049811687
6	156468178	156468178	156468178	0.109016024812
6	156474982	156474982	156474982	0.12943207452
6	156485767	156485767	156485767	0.163670599591
6	156496111	156496111	156496111	0.198526800801
6	156506456	156506456	156506456	0.235188666607
6	156514956	156514956	156514956	0.266574002728
6	156523661	156523661	156523661	0.299840118915
6	156533662	156533662	156533662	0.339359442011
6	156543142	156543142	156543142	0.377996617045
6	156551984	156551984	156551984	0.415001405426
6	156560542	156560542	156560542	0.451608301841
6	156569437	156569437	156569437	0.490286722654
6	156580516	156580516	156580516	0.538904012062
6	156590281	156590281	156590281	0.58169077387
6	156599794	156599794	156599794	0.622931951272
6	156614429	156614429	156614429	0.684727407157
6	156623782	156623782	156623782	0.72273549616
6	156632710	156632710	156632710	0.757701491454
6	156642901	156642901	156642901	0.795802806873
6	156655127	156655127	156655127	0.838504636692
6	156663805	156663805	156663805	0.866558227242
6	156675928	156675928	156675928	0.902256832549
6	156687245	156687245	156687245	0.931551737509
6	156698711	156698711	156698711	0.957074881087
6	156708883	156708883	156708883	0.976217822212
6	156719158	156719158	156719158	0.992295857757
6	156729598	156729598	156729598	1.00548240589
6	156737283	156737283	156737283	1.01333620302
6	156746115	156746115	156746115	1.02057590782
6	156756596	156756596	156756596	1.02682669292
6	156767791	156767791	156767791	1.03082746062
6	156777242	156777242	156777242	1.03217040803
6	156785367	156785367	156785367	1.0319680787
6	156959806	156959806	156959806	0.883399604016
6	156970312	156970312	156970312	0.875660890163
6	156977425	156977425	156977425	0.870839871805
6	156986310	156986310	156986310	0.865332965143
6	156997136	156997136	156997136	0.85942146898
6	157007609	157007609	157007609	0.854600411988
6	157017402	157017402	157017402	0.851045484177
6	157026321	157026321	157026321	0.848789973736
6	157034561	157034561	157034561	0.84770163192
6	157044779	157044779	157044779	0.847860052707
6	157053480	157053480	157053480	0.849409885352
6	157061489	157061489	157061489	0.852020531666
6	157070047	157070047	157070047	0.856020867734
6	157078069	157078069	157078069	0.860816132525
6	157084683	157084683	157084683	0.865437576804
6	157094111	157094111	157094111	0.872802487115
6	157103680	157103680	157103680	0.880760408325
6	157113256	157113256	157113256	0.888714259981
6	157124138	157124138	157124138	0.897214967396
6	157133906	157133906	157133906	0.904033920637
6	157143054	157143054	157143054	0.909575801602
6	157153838	157153838	157153838	0.914975921684
6	157163081	157163081	157163081	0.918619703336
6	157171939	157171939	157171939	0.921286917262
6	157181459	157181459	157181459	0.923307592987
6	157191898	157191898	157191898	0.924627628946
6	157200354	157200354	157200354	0.925137304009
6	157208773	157208773	157208773	0.925299498905
6	157217955	157217955	157217955	0.925256918038
6	157228446	157228446	157228446	0.925097158899
6	157284245	157284245	157284245	2.25578469964
6	157293377	157293377	157293377	2.2037191815
6	157302591	157302591	157302591	2.15118605434
6	157310695	157310695	157310695	2.1049960457
6	157318500	157318500	157318500	2.06052147583
6	157327995	157327995	157327995	2.00634854145
6	157336631	157336631	157336631	1.95689079337
6	157347661	157347661	157347661	1.89331283522
6	157356911	157356911	157356911	1.83955444032
6	157366083	157366083	157366083	1.78583132228
6	157375967	157375967	157375967	1.72751063478
6	157385313	157385313	157385313	1.6720773194
6	157395265	157395265	157395265	1.61301371112
6	157404063	157404063	157404063	1.56109791961
6	157413052	157413052	157413052	1.50869345491
6	157423160	157423160	157423160	1.45092504312
6	157433276	157433276	157433276	1.39476049264
6	157443126	157443126	157443126	1.34206105112
6	157453978	157453978	157453978	1.28675888922
6	157463821	157463821	157463821	1.23959603259
6	157472603	157472603	157472603	1.20035170835
6	157480713	157480713	157480713	1.16681437786
6	157490737	157490737	157490737	1.12935384541
6	157501311	157501311	157501311	1.09512884935
6	157508456	157508456	157508456	1.0753686929
6	157516841	157516841	157516841	1.05584422144
6	157525705	157525705	157525705	1.03955722881
6	157536414	157536414	157536414	1.02575050006
6	157544442	157544442	157544442	1.01949052752
6	157554731	157554731	157554731	1.01633837702
6	157563227	157563227	157563227	1.01760161437
6	157571680	157571680	157571680	1.02205883943
6	157580286	157580286	157580286	1.02953300406
6	157589057	157589057	157589057	1.0397607145
6	157599598	157599598	157599598	1.05489829433
6	157608415	157608415	157608415	1.06949825826
6	157617836	157617836	157617836	1.08661770747
6	157628048	157628048	157628048	1.10632354814
6	157638292	157638292	157638292	1.12653664186
6	157649701	157649701	157649701	1.14872681942
6	157660640	157660640	157660640	1.16905815996
6	157668346	157668346	157668346	1.18260945576
6	157678440	157678440	157678440	1.1991921312
6	157688264	157688264	157688264	1.2138443416
6	157698789	157698789	157698789	1.22771547096
6	157712544	157712544	157712544	1.24292138516
6	157722024	157722024	157722024	1.25157484249
6	157730706	157730706	157730706	1.25832716134
6	157741537	157741537	157741537	1.26535235087
6	157748894	157748894	157748894	1.26932439394
6	157759023	157759023	157759023	1.27382602234
6	157769132	157769132	157769132	1.27731509671
6	157779203	157779203	157779203	1.28002795654
6	157787786	157787786	157787786	1.28200926012
6	157794384	157794384	157794384	1.28350743687
6	157801307	157801307	157801307	1.28516165504
6	157810084	157810084	157810084	1.28737898974
6	157819182	157819182	157819182	1.2897272688
6	157828190	157828190	157828190	1.29205213667
6	157834751	157834751	157834751	1.29374197937
6	157844189	157844189	157844189	1.2961489734
6	157853956	157853956	157853956	1.29859004507
6	157862865	157862865	157862865	1.3007968045
6	157872266	157872266	157872266	1.30320656329
6	157879501	157879501	157879501	1.30520004492
6	157886309	157886309	157886309	1.30722446817
6	157896117	157896117	157896117	1.3103894745
6	157905504	157905504	157905504	1.31367004288
6	157912843	157912843	157912843	1.31641236845
6	157921467	157921467	157921467	1.31978525563
6	157929787	157929787	157929787	1.3230537788
6	157938584	157938584	157938584	1.32631549183
6	157947337	157947337	157947337	1.32914410144
6	157955947	157955947	157955947	1.33132546274
6	157965457	157965457	157965457	1.33280539256
6	157975188	157975188	157975188	1.33308938183
6	157985190	157985190	157985190	1.33193402837
6	157995775	157995775	157995775	1.32893934262
6	158007160	158007160	158007160	1.32352002798
6	158016626	158016626	158016626	1.31726730171
6	158027934	158027934	158027934	1.30775751318
6	158037141	158037141	158037141	1.29836991775
6	158046956	158046956	158046956	1.28666827077
6	158056413	158056413	158056413	1.27359498318
6	158065923	158065923	158065923	1.25850714391
6	158224460	158224460	158224460	0.790504425397
6	158233809	158233809	158233809	0.76879420204
6	158244370	158244370	158244370	0.748031633479
6	158252241	158252241	158252241	0.735246994239
6	158260016	158260016	158260016	0.72488955305
6	158270449	158270449	158270449	0.71450387119
6	158279342	158279342	158279342	0.708800076586
6	158287750	158287750	158287750	0.706034954824
6	158295905	158295905	158295905	0.70576008915
6	158304253	158304253	158304253	0.707942629151
6	158315087	158315087	158315087	0.714442447908
6	158323795	158323795	158323795	0.722577729426
6	158332915	158332915	158332915	0.733782817536
6	158340365	158340365	158340365	0.74489047238
6	158350726	158350726	158350726	0.763099214894
6	158360251	158360251	158360251	0.782489675464
6	158368500	158368500	158368500	0.801259645516
6	158377876	158377876	158377876	0.824853890732
6	158387216	158387216	158387216	0.850812843907
6	158396979	158396979	158396979	0.880641029796
6	158405131	158405131	158405131	0.907745442728
6	158414250	158414250	158414250	0.940526436069
6	158422266	158422266	158422266	0.971504519932
6	158431506	158431506	158431506	1.00964095497
6	158439537	158439537	158439537	1.04475372365
6	158448152	158448152	158448152	1.08423290636
6	158458705	158458705	158458705	1.13469235555
6	158467965	158467965	158467965	1.18040632747
6	158477438	158477438	158477438	1.22816470749
6	158485121	158485121	158485121	1.26741198336
6	158495817	158495817	158495817	1.32241340954
6	158503210	158503210	158503210	1.3603963937
6	158512348	158512348	158512348	1.40696999057
6	158522719	158522719	158522719	1.45891711409
6	158532536	158532536	158532536	1.5068868349
6	158542305	158542305	158542305	1.55319143331
6	158552222	158552222	158552222	1.59841374392
6	158561382	158561382	158561382	1.63828384153
6	158571872	158571872	158571872	1.68136468247
6	158582970	158582970	158582970	1.72359586372
6	158592852	158592852	158592852	1.75809371534
6	158603439	158603439	158603439	1.79162748292
6	158611890	158611890	158611890	1.81566372602
6	158622805	158622805	158622805	1.84273614956
6	158633075	158633075	158633075	1.86368631726
6	158640966	158640966	158640966	1.87658163264
6	158651124	158651124	158651124	1.88889802264
6	158659438	158659438	158659438	1.89532915141
6	158669196	158669196	158669196	1.89866432643
6	158679821	158679821	158679821	1.89709561659
6	158690216	158690216	158690216	1.89035259465
6	158697414	158697414	158697414	1.88277413128
6	158709600	158709600	158709600	1.86481706274
6	158719464	158719464	158719464	1.84581415915
6	158729485	158729485	158729485	1.82275782555
6	158740058	158740058	158740058	1.79479552928
6	158747869	158747869	158747869	1.77207754027
6	158759125	158759125	158759125	1.73680123187
6	158770622	158770622	158770622	1.69834124749
6	158779759	158779759	158779759	1.66655400019
6	158788737	158788737	158788737	1.6345952448
6	158797747	158797747	158797747	1.60198481602
6	158805982	158805982	158805982	1.57183805477
6	158814865	158814865	158814865	1.53903853009
6	159071156	159071156	159071156	0.933891892908
6	159079933	159079933	159079933	0.923778420866
6	159088139	159088139	159088139	0.913443511785
6	159097585	159097585	159097585	0.900288700495
6	159108776	159108776	159108776	0.88269094362
6	159119600	159119600	159119600	0.863491749904
6	159127628	159127628	159127628	0.847959591721
6	159532832	159532832	159532832	0.137261194021
6	159542408	159542408	159542408	0.136426979399
6	159553860	159553860	159553860	0.137133831913
6	159561904	159561904	159561904	0.138872190505
6	159571810	159571810	159571810	0.142544455172
6	159580952	159580952	159580952	0.147483154787
6	159590541	159590541	159590541	0.154218215441
6	159601948	159601948	159601948	0.16410839301
6	159612425	159612425	159612425	0.174790597619
6	159621084	159621084	159621084	0.184734018124
6	159630182	159630182	159630182	0.196300945352
6	159638819	159638819	159638819	0.208346430107
6	159753457	159753457	159753457	0.43509623039
6	159763454	159763454	159763454	0.457725454276
6	159771649	159771649	159771649	0.476258703781
6	159781084	159781084	159781084	0.497489341421
6	159787528	159787528	159787528	0.511880144965
6	159919655	159919655	159919655	0.687748438689
6	159930494	159930494	159930494	0.689703793608
6	159939765	159939765	159939765	0.690569375135
6	159949084	159949084	159949084	0.690868067759
6	159960258	159960258	159960258	0.690716104835
6	159969472	159969472	159969472	0.690431331426
6	159978534	159978534	159978534	0.690311461607
6	159986756	159986756	159986756	0.690596271541
6	159995418	159995418	159995418	0.691498892825
6	160004256	160004256	160004256	0.693124574864
6	160013770	160013770	160013770	0.695617414666
6	160025348	160025348	160025348	0.699546825853
6	160034477	160034477	160034477	0.703284921286
6	160043913	160043913	160043913	0.707734714058
6	160054956	160054956	160054956	0.713635083095
6	160064051	160064051	160064051	0.718974420906
6	160075392	160075392	160075392	0.726025573013
6	160085828	160085828	160085828	0.732638939039
6	160096431	160096431	160096431	0.739316219729
6	160107031	160107031	160107031	0.745821275496
6	160117859	160117859	160117859	0.752099899244
6	160235279	160235279	160235279	0.760667485242
6	160243055	160243055	160243055	0.757252582221
6	160251875	160251875	160251875	0.752500649474
6	160260949	160260949	160260949	0.746530030999
6	160271857	160271857	160271857	0.737742623416
6	160279697	160279697	160279697	0.7302869672
6	160289111	160289111	160289111	0.720025015289
6	160302288	160302288	160302288	0.703127183991
6	160311133	160311133	160311133	0.69015764716
6	160318824	160318824	160318824	0.677891272944
6	160327072	160327072	160327072	0.663787007907
6	160335907	160335907	160335907	0.647714662593
6	160344118	160344118	160344118	0.632024526071
6	160353513	160353513	160353513	0.613331626427
6	160362330	160362330	160362330	0.595168235948
6	160371038	160371038	160371038	0.576686267519
6	160380266	160380266	160380266	0.556518244286
6	160390203	160390203	160390203	0.534172275923
6	160397986	160397986	160397986	0.516340804437
6	160405271	160405271	160405271	0.499527372033
6	160414449	160414449	160414449	0.478307006586
6	160422541	160422541	160422541	0.459637443435
6	160432188	160432188	160432188	0.437495045216
6	160440462	160440462	160440462	0.418622682627
6	160449534	160449534	160449534	0.398050414516
6	160459097	160459097	160459097	0.376407997922
6	160470427	160470427	160470427	0.35055748328
6	160478602	160478602	160478602	0.33159780719
6	160490005	160490005	160490005	0.304500475855
6	160499076	160499076	160499076	0.282216730083
6	160509008	160509008	160509008	0.256869288699
6	160518787	160518787	160518787	0.230717077201
6	160528370	160528370	160528370	0.203683332908
6	160536903	160536903	160536903	0.178209898474
6	160547451	160547451	160547451	0.144567613458
6	160559091	160559091	160559091	0.10432180017
6	160572722	160572722	160572722	0.0528322451388
6	160582069	160582069	160582069	0.0149058571224
6	160593043	160593043	160593043	-0.0321251893897
6	160602672	160602672	160602672	-0.0754420315734
6	160748163	160748163	160748163	-0.811413466707
6	160759621	160759621	160759621	-0.863010598574
6	160768344	160768344	160768344	-0.900258816384
6	160780463	160780463	160780463	-0.948560129502
6	160790462	160790462	160790462	-0.985063113021
6	160800156	160800156	160800156	-1.01733515603
6	160808159	160808159	160808159	-1.04154023931
6	160817240	160817240	160817240	-1.06619833045
6	160826440	160826440	160826440	-1.08794812466
6	160835255	160835255	160835255	-1.10552093513
6	160844707	160844707	160844707	-1.12061215519
6	160852579	160852579	160852579	-1.13014126414
6	160862460	160862460	160862460	-1.13822625059
6	160872997	160872997	160872997	-1.14223546254
6	160881601	160881601	160881601	-1.14210602305
6	160889268	160889268	160889268	-1.13955048113
6	160898812	160898812	160898812	-1.13346258833
6	160909038	160909038	160909038	-1.12382991356
6	160919610	160919610	160919610	-1.11095928294
6	160929767	160929767	160929767	-1.09617136613
6	160938990	160938990	160938990	-1.08095823139
6	160949024	160949024	160949024	-1.06273112339
6	160958125	160958125	160958125	-1.04489137652
6	160966909	160966909	160966909	-1.0267230147
6	160978057	160978057	160978057	-1.00275964674
6	160988859	160988859	160988859	-0.979040458547
6	160997536	160997536	160997536	-0.95989654895
6	161006565	161006565	161006565	-0.940139095423
6	161015561	161015561	161015561	-0.920878291096
6	161025772	161025772	161025772	-0.899811733701
6	161035621	161035621	161035621	-0.880499573889
6	161044020	161044020	161044020	-0.864888341396
6	161053132	161053132	161053132	-0.848891562899
6	161062254	161062254	161062254	-0.833920318458
6	161071437	161071437	161071437	-0.819963436997
6	161082312	161082312	161082312	-0.804992812207
6	161092669	161092669	161092669	-0.792434249818
6	161101646	161101646	161101646	-0.782889148587
6	161112210	161112210	161112210	-0.773139989165
6	161121221	161121221	161121221	-0.765991790517
6	161129829	161129829	161129829	-0.760133030787
6	161140822	161140822	161140822	-0.754152112734
6	161153097	161153097	161153097	-0.749734721274
6	161168299	161168299	161168299	-0.748027086328
6	161327176	161327176	161327176	-0.994578578133
6	161337436	161337436	161337436	-1.02018545517
6	161347252	161347252	161347252	-1.04451819995
6	161360176	161360176	161360176	-1.07616787091
6	161370300	161370300	161370300	-1.10060833678
6	161382464	161382464	161382464	-1.12943653342
6	161392499	161392499	161392499	-1.1526116206
6	161401758	161401758	161401758	-1.17332704057
6	161412458	161412458	161412458	-1.19634751387
6	161424209	161424209	161424209	-1.2204876087
6	161435463	161435463	161435463	-1.24238411663
6	161445591	161445591	161445591	-1.26091360066
6	161458884	161458884	161458884	-1.28347648011
6	161469605	161469605	161469605	-1.30025491986
6	161480844	161480844	161480844	-1.31652506753
6	161491582	161491582	161491582	-1.33085135894
6	161502700	161502700	161502700	-1.34443879793
6	161514087	161514087	161514087	-1.35700756568
6	161525209	161525209	161525209	-1.36799104299
6	161536712	161536712	161536712	-1.37814591016
6	161546363	161546363	161546363	-1.38580241997
6	161555777	161555777	161555777	-1.39254947145
6	161567847	161567847	161567847	-1.40019972142
6	161577331	161577331	161577331	-1.40539568383
6	161587682	161587682	161587682	-1.41016964588
6	161598813	161598813	161598813	-1.4141905421
6	161609952	161609952	161609952	-1.41706842867
6	161620534	161620534	161620534	-1.41880593238
6	161631436	161631436	161631436	-1.41971920214
6	161643153	161643153	161643153	-1.42001323028
6	161653709	161653709	161653709	-1.41995357403
6	161665257	161665257	161665257	-1.41974540218
6	161676385	161676385	161676385	-1.41955222808
6	161686940	161686940	161686940	-1.41953870326
6	161698407	161698407	161698407	-1.41996012315
6	161707876	161707876	161707876	-1.4208379358
6	161718971	161718971	161718971	-1.42270142258
6	161730916	161730916	161730916	-1.42598149443
6	161741994	161741994	161741994	-1.43029291001
6	161754240	161754240	161754240	-1.43647938407
6	161765405	161765405	161765405	-1.4433912051
6	161776997	161776997	161776997	-1.4517378218
6	161785848	161785848	161785848	-1.45880811198
6	161797164	161797164	161797164	-1.46857371826
6	161808600	161808600	161808600	-1.47907618762
6	161818662	161818662	161818662	-1.48865145933
6	161828673	161828673	161828673	-1.49839385818
6	161839659	161839659	161839659	-1.50933232337
6	161852203	161852203	161852203	-1.5221816643
6	161862867	161862867	161862867	-1.53349371205
6	161875421	161875421	161875421	-1.54734330799
6	161885228	161885228	161885228	-1.55854277055
6	161896331	161896331	161896331	-1.5716929616
6	161908382	161908382	161908382	-1.58681784943
6	161918727	161918727	161918727	-1.6007852539
6	161930965	161930965	161930965	-1.61873880439
6	161942148	161942148	161942148	-1.6365632205
6	161950938	161950938	161950938	-1.65148115368
6	161960409	161960409	161960409	-1.66842751713
6	161970888	161970888	161970888	-1.68823170576
6	161984336	161984336	161984336	-1.71510316064
6	161994249	161994249	161994249	-1.73567035014
6	162003867	162003867	162003867	-1.75597525181
6	162013974	162013974	162013974	-1.7774564414
6	162025554	162025554	162025554	-1.80198726837
6	162036633	162036633	162036633	-1.8251434991
6	162048001	162048001	162048001	-1.84827870481
6	162058269	162058269	162058269	-1.86828873557
6	162069285	162069285	162069285	-1.88841893303
6	162080087	162080087	162080087	-1.90640550973
6	162090796	162090796	162090796	-1.92214535437
6	162104212	162104212	162104212	-1.93837350071
6	162113967	162113967	162113967	-1.94735672891
6	162125973	162125973	162125973	-1.95485930249
6	162135465	162135465	162135465	-1.95799329691
6	162144159	162144159	162144159	-1.9587407422
6	162155312	162155312	162155312	-1.95678258513
6	162165009	162165009	162165009	-1.95245348797
6	162176144	162176144	162176144	-1.94451762548
6	162187135	162187135	162187135	-1.93365010113
6	162197758	162197758	162197758	-1.92042116296
6	162209455	162209455	162209455	-1.9029844704
6	162221414	162221414	162221414	-1.88237117679
6	162230924	162230924	162230924	-1.86426437018
6	162241216	162241216	162241216	-1.84334978674
6	162250506	162250506	162250506	-1.82369535581
6	162260622	162260622	162260622	-1.80193768812
6	162273729	162273729	162273729	-1.77404897077
6	162285245	162285245	162285245	-1.75052936875
6	162296122	162296122	162296122	-1.72953225618
6	162308109	162308109	162308109	-1.7080796532
6	162318616	162318616	162318616	-1.6910976196
6	162330758	162330758	162330758	-1.67403782297
6	162342859	162342859	162342859	-1.65999735973
6	162352744	162352744	162352744	-1.65075417745
6	162364708	162364708	162364708	-1.64227415695
6	162378339	162378339	162378339	-1.63607787509
6	162387257	162387257	162387257	-1.63377897074
6	162398491	162398491	162398491	-1.63256381268
6	162407789	162407789	162407789	-1.63282141028
6	162417498	162417498	162417498	-1.63418943181
6	162429090	162429090	162429090	-1.6371172349
6	162439723	162439723	162439723	-1.64078385086
6	162449087	162449087	162449087	-1.64454873167
6	162459651	162459651	162459651	-1.64924416745
6	162468846	162468846	162468846	-1.65373826535
6	162480497	162480497	162480497	-1.66015657992
6	162492777	162492777	162492777	-1.66811206966
6	162504726	162504726	162504726	-1.67732386561
6	162514418	162514418	162514418	-1.68597360994
6	162526257	162526257	162526257	-1.69797775952
6	162536424	162536424	162536424	-1.70945793795
6	162549348	162549348	162549348	-1.72535027171
6	162562339	162562339	162562339	-1.74229358497
6	162572981	162572981	162572981	-1.75640861484
6	162581836	162581836	162581836	-1.76801367732
6	162592637	162592637	162592637	-1.78168929506
6	162603113	162603113	162603113	-1.79416092555
6	162614291	162614291	162614291	-1.80628251083
6	162625662	162625662	162625662	-1.81702490623
6	162635478	162635478	162635478	-1.82477557504
6	162644852	162644852	162644852	-1.83074446673
6	162655479	162655479	162655479	-1.83579302676
6	162664277	162664277	162664277	-1.83861000111
6	162676056	162676056	162676056	-1.84059313033
6	162686651	162686651	162686651	-1.84079343239
6	162696252	162696252	162696252	-1.83973004938
6	162704409	162704409	162704409	-1.83792223052
6	162713588	162713588	162713588	-1.83496549332
6	162723942	162723942	162723942	-1.83060485348
6	162733752	162733752	162733752	-1.82567117301
6	162743927	162743927	162743927	-1.82000451416
6	162753123	162753123	162753123	-1.81463795905
6	162762925	162762925	162762925	-1.8088970422
6	162773283	162773283	162773283	-1.80311741772
6	162783064	162783064	162783064	-1.79819094907
6	162792950	162792950	162792950	-1.79391823226
6	162804166	162804166	162804166	-1.79018826505
6	162813632	162813632	162813632	-1.78818796814
6	162824360	162824360	162824360	-1.78742941519
6	162837275	162837275	162837275	-1.78890237489
6	162854210	162854210	162854210	-1.79456333073
6	162863886	162863886	162863886	-1.79926706816
6	162873930	162873930	162873930	-1.80491853258
6	162887769	162887769	162887769	-1.81348465151
6	162898889	162898889	162898889	-1.82047756713
6	162909147	162909147	162909147	-1.82648143193
6	162919150	162919150	162919150	-1.83152297941
6	162927388	162927388	162927388	-1.8348594303
6	162936027	162936027	162936027	-1.83745210035
6	162946304	162946304	162946304	-1.83926757076
6	162955409	162955409	162955409	-1.83967714182
6	162966910	162966910	162966910	-1.83855058303
6	162975950	162975950	162975950	-1.83636574468
6	162985503	162985503	162985503	-1.83287924691
6	163001322	163001322	163001322	-1.82506198824
6	163011507	163011507	163011507	-1.81924400066
6	163021146	163021146	163021146	-1.81355964413
6	163032085	163032085	163032085	-1.80721443748
6	163043278	163043278	163043278	-1.80104426442
6	163054667	163054667	163054667	-1.7951672541
6	163065562	163065562	163065562	-1.78996260135
6	163078897	163078897	163078897	-1.78404584207
6	163089066	163089066	163089066	-1.77956077782
6	163098466	163098466	163098466	-1.77510055419
6	163107859	163107859	163107859	-1.77010072088
6	163119834	163119834	163119834	-1.76272629007
6	163130200	163130200	163130200	-1.75527076599
6	163141411	163141411	163141411	-1.74588869496
6	163152713	163152713	163152713	-1.73493190823
6	163163196	163163196	163163196	-1.72342399984
6	163174286	163174286	163174286	-1.70998773706
6	163185362	163185362	163185362	-1.69552313042
6	163197852	163197852	163197852	-1.67821857164
6	163209352	163209352	163209352	-1.66144429591
6	163218080	163218080	163218080	-1.64814628681
6	163227751	163227751	163227751	-1.63283912028
6	163239022	163239022	163239022	-1.61440039702
6	163250828	163250828	163250828	-1.594711135
6	163263534	163263534	163263534	-1.57335246195
6	163273847	163273847	163273847	-1.55593448929
6	163283828	163283828	163283828	-1.53903619443
6	163295639	163295639	163295639	-1.51912689756
6	163307967	163307967	163307967	-1.49864868001
6	163319970	163319970	163319970	-1.47911483052
6	163332197	163332197	163332197	-1.45954936674
6	163501082	163501082	163501082	-1.08107385783
6	163511227	163511227	163511227	-1.0549345614
6	163520896	163520896	163520896	-1.03101423562
6	163529235	163529235	163529235	-1.01133983142
6	163539918	163539918	163539918	-0.987663358238
6	163548650	163548650	163548650	-0.969777860492
6	163558831	163558831	163558831	-0.950738800562
6	163568401	163568401	163568401	-0.934654252099
6	163578686	163578686	163578686	-0.919312783337
6	163588660	163588660	163588660	-0.906344097492
6	163600473	163600473	163600473	-0.893426043958
6	163613822	163613822	163613822	-0.882082857921
6	163625868	163625868	163625868	-0.874829880895
6	163638030	163638030	163638030	-0.870394851678
6	163650773	163650773	163650773	-0.86886326341
6	163661949	163661949	163661949	-0.870124823764
6	163674060	163674060	163674060	-0.874282786156
6	163685358	163685358	163685358	-0.880882222283
6	163695091	163695091	163695091	-0.888694827441
6	163707953	163707953	163707953	-0.901988635926
6	163720335	163720335	163720335	-0.91790853071
6	163732575	163732575	163732575	-0.936533452594
6	163743769	163743769	163743769	-0.955924823249
6	163754921	163754921	163754921	-0.977266290536
6	163765993	163765993	163765993	-1.0002880275
6	163776788	163776788	163776788	-1.02437257155
6	163788115	163788115	163788115	-1.0511237959
6	163799000	163799000	163799000	-1.07790589674
6	163809591	163809591	163809591	-1.10464481199
6	163821551	163821551	163821551	-1.13520977974
6	163834090	163834090	163834090	-1.16705936908
6	163844587	163844587	163844587	-1.1930636916
6	163855052	163855052	163855052	-1.21792040888
6	163865802	163865802	163865802	-1.24181584902
6	163874702	163874702	163874702	-1.25997379926
6	163885109	163885109	163885109	-1.27904947001
6	163895934	163895934	163895934	-1.29625084182
6	163907725	163907725	163907725	-1.31177815536
6	163917845	163917845	163917845	-1.32241797022
6	163931812	163931812	163931812	-1.33316312989
6	163942215	163942215	163942215	-1.33822524118
6	163951270	163951270	163951270	-1.34057936368
6	163962873	163962873	163962873	-1.34100252966
6	163973490	163973490	163973490	-1.33919641793
6	163986733	163986733	163986733	-1.33468687888
6	163998073	163998073	163998073	-1.32948632415
6	164011021	164011021	164011021	-1.3226889796
6	164021721	164021721	164021721	-1.31676195906
6	164034662	164034662	164034662	-1.30968271081
6	164047063	164047063	164047063	-1.30340988749
6	164056434	164056434	164056434	-1.29912629081
6	164066242	164066242	164066242	-1.29506097591
6	164077024	164077024	164077024	-1.29107230647
6	164088984	164088984	164088984	-1.28727677763
6	164100139	164100139	164100139	-1.28444095477
6	164111976	164111976	164111976	-1.28232345971
6	164126746	164126746	164126746	-1.28118052708
6	164138537	164138537	164138537	-1.28156743762
6	164148717	164148717	164148717	-1.28279323592
6	164159818	164159818	164159818	-1.28495785702
6	164171207	164171207	164171207	-1.28792888086
6	164183578	164183578	164183578	-1.29171557071
6	164192351	164192351	164192351	-1.29454494198
6	164203870	164203870	164203870	-1.29842746772
6	164215550	164215550	164215550	-1.30282519387
6	164225564	164225564	164225564	-1.30719638144
6	164235794	164235794	164235794	-1.31243488693
6	164248479	164248479	164248479	-1.32031014916
6	164260433	164260433	164260433	-1.32937899333
6	164269614	164269614	164269614	-1.33750501317
6	164281814	164281814	164281814	-1.34985005902
6	164293959	164293959	164293959	-1.36380302813
6	164304641	164304641	164304641	-1.37726909551
6	164314922	164314922	164314922	-1.39096828687
6	164324819	164324819	164324819	-1.4044906224
6	164334702	164334702	164334702	-1.41801670771
6	164349384	164349384	164349384	-1.43763672544
6	164356786	164356786	164356786	-1.44711454737
6	164366227	164366227	164366227	-1.45863664404
6	164378175	164378175	164378175	-1.47218594282
6	164387552	164387552	164387552	-1.48191787156
6	164398243	164398243	164398243	-1.49192166106
6	164407524	164407524	164407524	-1.4995754911
6	164417692	164417692	164417692	-1.50679501099
6	164426765	164426765	164426765	-1.51221475979
6	164436927	164436927	164436927	-1.51725239384
6	164447817	164447817	164447817	-1.52165597287
6	164458618	164458618	164458618	-1.52523818199
6	164469360	164469360	164469360	-1.52819773276
6	164482959	164482959	164482959	-1.53120973591
6	164493566	164493566	164493566	-1.533023777
6	164502502	164502502	164502502	-1.53421532707
6	164515842	164515842	164515842	-1.53558213507
6	164526477	164526477	164526477	-1.53645167627
6	164537034	164537034	164537034	-1.53711753252
6	164547058	164547058	164547058	-1.53749369359
6	164556835	164556835	164556835	-1.53753828511
6	164567381	164567381	164567381	-1.53709474571
6	164577046	164577046	164577046	-1.53609172742
6	164588209	164588209	164588209	-1.53412056356
6	164598034	164598034	164598034	-1.5316463946
6	164610136	164610136	164610136	-1.52742821864
6	164621328	164621328	164621328	-1.5218494559
6	164631041	164631041	164631041	-1.51520216336
6	164639638	164639638	164639638	-1.50760075397
6	164650261	164650261	164650261	-1.49570915454
6	164661670	164661670	164661670	-1.47967814355
6	164671432	164671432	164671432	-1.46326015669
6	164680498	164680498	164680498	-1.44588206343
6	164687588	164687588	164687588	-1.43095356812
6	164697794	164697794	164697794	-1.40762534959
6	164713013	164713013	164713013	-1.36950965581
6	164722659	164722659	164722659	-1.34366270585
6	164735418	164735418	164735418	-1.30772161442
6	164745838	164745838	164745838	-1.27696399003
6	164755425	164755425	164755425	-1.24765726981
6	164766557	164766557	164766557	-1.21263389421
6	164773219	164773219	164773219	-1.19127689321
6	164795714	164795714	164795714	-1.14268697381
6	164807765	164807765	164807765	-1.10347436185
6	164817881	164817881	164817881	-1.07085807473
6	164832161	164832161	164832161	-1.02570293195
6	164844174	164844174	164844174	-0.988685290186
6	164853354	164853354	164853354	-0.960856340766
6	164861294	164861294	164861294	-0.936997476313
6	164869467	164869467	164869467	-0.912643949853
6	164880408	164880408	164880408	-0.880528360406
6	164889973	164889973	164889973	-0.853104462456
6	164900212	164900212	164900212	-0.824575063396
6	164910111	164910111	164910111	-0.797922223456
6	164921080	164921080	164921080	-0.769603459194
6	164930648	164930648	164930648	-0.746048893111
6	164941691	164941691	164941691	-0.720343185541
6	164954543	164954543	164954543	-0.692667122297
6	164968236	164968236	164968236	-0.666153515337
6	164977383	164977383	164977383	-0.650333537346
6	164986973	164986973	164986973	-0.635520398542
6	164994749	164994749	164994749	-0.624938652221
6	165005164	165005164	165005164	-0.612889965932
6	165015819	165015819	165015819	-0.603186213958
6	165025515	165025515	165025515	-0.59672494291
6	165038278	165038278	165038278	-0.591719396086
6	165048224	165048224	165048224	-0.590580803202
6	165060066	165060066	165060066	-0.592298249538
6	165070782	165070782	165070782	-0.596484402014
6	165078471	165078471	165078471	-0.600775599197
6	165089250	165089250	165089250	-0.608234357611
6	165098794	165098794	165098794	-0.615913461597
6	165110437	165110437	165110437	-0.626106799405
6	165117449	165117449	165117449	-0.632411333056
6	165130388	165130388	165130388	-0.64372479683
6	165140623	165140623	165140623	-0.65179071912
6	165150635	165150635	165150635	-0.658426742123
6	165160119	165160119	165160119	-0.663293829149
6	165170705	165170705	165170705	-0.6669283966
6	165181381	165181381	165181381	-0.668519349627
6	165190652	165190652	165190652	-0.668037156229
6	165200556	165200556	165200556	-0.665484585133
6	165209424	165209424	165209424	-0.661361290977
6	165218724	165218724	165218724	-0.655148002918
6	165229586	165229586	165229586	-0.645499963032
6	165240214	165240214	165240214	-0.633599161011
6	165249502	165249502	165249502	-0.62117864458
6	165256932	165256932	165256932	-0.609887421947
6	165268103	165268103	165268103	-0.590753425514
6	165276830	165276830	165276830	-0.57412971453
6	165286849	165286849	165286849	-0.553350735614
6	165295150	165295150	165295150	-0.534813781394
6	165310277	165310277	165310277	-0.498164904589
6	165323501	165323501	165323501	-0.463487977891
6	165333150	165333150	165333150	-0.436918459484
6	165341658	165341658	165341658	-0.412750892606
6	165483761	165483761	165483761	0.0570536432491
6	165492391	165492391	165492391	0.0877605888874
6	165500911	165500911	165500911	0.118033304964
6	165510139	165510139	165510139	0.150589094897
6	165517815	165517815	165517815	0.177331028337
6	165525504	165525504	165525504	0.203688946698
6	165535559	165535559	165535559	0.237309504211
6	165544735	165544735	165544735	0.266920919449
6	165554166	165554166	165554166	0.296019869131
6	165563192	165563192	165563192	0.322392749655
6	165570533	165570533	165570533	0.342723355345
6	165580046	165580046	165580046	0.367523109455
6	165587814	165587814	165587814	0.386386605971
6	165596159	165596159	165596159	0.405115734463
6	165605735	165605735	165605735	0.42440361469
6	165618049	165618049	165618049	0.445359882468
6	165628511	165628511	165628511	0.459572016071
6	165635846	165635846	165635846	0.467574140681
6	165646638	165646638	165646638	0.476484618122
6	165658913	165658913	165658913	0.482581739301
6	165668496	165668496	165668496	0.484543021073
6	165677934	165677934	165677934	0.484331410087
6	165689213	165689213	165689213	0.48167516218
6	165699360	165699360	165699360	0.477463187063
6	165710341	165710341	165710341	0.471437767534
6	165720434	165720434	165720434	0.464972877934
6	165729710	165729710	165729710	0.458625470079
6	165739375	165739375	165739375	0.451926200772
6	165748149	165748149	165748149	0.44597104581
6	165757905	165757905	165757905	0.439692738392
6	165766949	165766949	165766949	0.434370295286
6	165775089	165775089	165775089	0.430089158001
6	165783573	165783573	165783573	0.426150894956
6	165792848	165792848	165792848	0.422344345321
6	165802762	165802762	165802762	0.418638812007
6	165813594	165813594	165813594	0.414765321505
6	165823858	165823858	165823858	0.411052906734
6	165833963	165833963	165833963	0.407223039481
6	165843992	165843992	165843992	0.40313230248
6	165856122	165856122	165856122	0.397578612582
6	165866123	165866123	165866123	0.392372247998
6	165875233	165875233	165875233	0.387091570658
6	165886757	165886757	165886757	0.379668816316
6	165897425	165897425	165897425	0.372175887591
6	165910005	165910005	165910005	0.362932188461
6	165918795	165918795	165918795	0.356562346848
6	165926820	165926820	165926820	0.351101238893
6	165936739	165936739	165936739	0.345081376342
6	165947125	165947125	165947125	0.33979913908
6	165958339	165958339	165958339	0.33539374748
6	165970004	165970004	165970004	0.332462258384
6	165978515	165978515	165978515	0.331614990813
6	165990725	165990725	165990725	0.332715359442
6	165999537	165999537	165999537	0.335521272409
6	166009419	166009419	166009419	0.341030154172
6	166019015	166019015	166019015	0.348983860954
6	166028436	166028436	166028436	0.359378878028
6	166037876	166037876	166037876	0.372349807052
6	166046983	166046983	166046983	0.387193652621
6	166155410	166155410	166155410	0.638099284897
6	166168541	166168541	166168541	0.663240595449
6	166180526	166180526	166180526	0.683979183347
6	166190895	166190895	166190895	0.700378440693
6	166201165	166201165	166201165	0.715202117976
6	166211186	166211186	166211186	0.728127260091
6	166221742	166221742	166221742	0.73978065333
6	166233389	166233389	166233389	0.74985261443
6	166243378	166243378	166243378	0.755883460314
6	166254309	166254309	166254309	0.759534987506
6	166264566	166264566	166264566	0.760001236068
6	166275931	166275931	166275931	0.756984234405
6	166289233	166289233	166289233	0.748552241047
6	166300581	166300581	166300581	0.737169047898
6	166309365	166309365	166309365	0.725776263607
6	166321258	166321258	166321258	0.706883969986
6	166330135	166330135	166330135	0.690339478467
6	166341123	166341123	166341123	0.667309203063
6	166350857	166350857	166350857	0.644950376488
6	166358453	166358453	166358453	0.626493843801
6	166368182	166368182	166368182	0.601800822262
6	166377628	166377628	166377628	0.576864823506
6	166386939	166386939	166386939	0.551498505524
6	166398194	166398194	166398194	0.519967036223
6	166409041	166409041	166409041	0.488943079554
6	166419008	166419008	166419008	0.460176302637
6	166433334	166433334	166433334	0.418936854801
6	166443951	166443951	166443951	0.388880638762
6	166454083	166454083	166454083	0.360908597611
6	166466747	166466747	166466747	0.327151253939
6	166479999	166479999	166479999	0.293522962617
6	166489926	166489926	166489926	0.269793556329
6	166501641	166501641	166501641	0.243834197101
6	166512547	166512547	166512547	0.221996155086
6	166523102	166523102	166523102	0.203240205982
6	166533692	166533692	166533692	0.186965024594
6	166544437	166544437	166544437	0.173158084179
6	166554761	166554761	166554761	0.162435866467
6	166565648	166565648	166565648	0.153778411386
6	166576080	166576080	166576080	0.148009948227
6	166584894	166584894	166584894	0.145036456801
6	166596483	166596483	166596483	0.143623064183
6	166605712	166605712	166605712	0.14433031685
6	166615047	166615047	166615047	0.146474658553
6	166626571	166626571	166626571	0.150685941795
6	166636941	166636941	166636941	0.15548869011
6	166647635	166647635	166647635	0.160954916216
6	166660413	166660413	166660413	0.167560499295
6	166674326	166674326	166674326	0.174264090417
6	166687744	166687744	166687744	0.179932304989
6	166697562	166697562	166697562	0.183559204255
6	166707795	166707795	166707795	0.186904754926
6	166717746	166717746	166717746	0.189739247024
6	166727223	166727223	166727223	0.191957275592
6	166738953	166738953	166738953	0.193723106098
6	166750864	166750864	166750864	0.193979555604
6	166761976	166761976	166761976	0.192474921172
6	166771701	166771701	166771701	0.189599478661
6	166785112	166785112	166785112	0.183055155391
6	166800967	166800967	166800967	0.171238806941
6	166809315	166809315	166809315	0.163288240179
6	166817954	166817954	166817954	0.153923656913
6	166830789	166830789	166830789	0.138096772422
6	166843122	166843122	166843122	0.121086553064
6	166853898	166853898	166853898	0.105283203588
6	166862181	166862181	166862181	0.0929065464131
6	166870140	166870140	166870140	0.0810617542144
6	166879981	166879981	166879981	0.0666316892379
6	166894443	166894443	166894443	0.0459258673082
6	166906630	166906630	166906630	0.0290246462979
6	166917821	166917821	166917821	0.0141389796039
6	166929272	166929272	166929272	-9.14865851431e-05
6	166938671	166938671	166938671	-0.0106652190025
6	166950549	166950549	166950549	-0.0222767818115
6	166962163	166962163	166962163	-0.0315882435778
6	166974666	166974666	166974666	-0.0391670483405
6	166984940	166984940	166984940	-0.0431514259365
6	166994110	166994110	166994110	-0.0446216991694
6	167002605	167002605	167002605	-0.0439809173741
6	167011464	167011464	167011464	-0.0411161690904
6	167021474	167021474	167021474	-0.0350627203402
6	167029396	167029396	167029396	-0.0280842696594
6	167039231	167039231	167039231	-0.0167235261982
6	167049027	167049027	167049027	-0.00258678907334
6	167234132	167234132	167234132	0.420149325158
6	167245708	167245708	167245708	0.44005880041
6	167255250	167255250	167255250	0.45472699059
6	167264930	167264930	167264930	0.467847778427
6	167277119	167277119	167277119	0.481559100926
6	167287495	167287495	167287495	0.490537169405
6	167299335	167299335	167299335	0.497567083024
6	167463690	167463690	167463690	0.291845139043
6	167472916	167472916	167472916	0.270349215029
6	167483765	167483765	167483765	0.244777573098
6	167495304	167495304	167495304	0.217120442924
6	167506986	167506986	167506986	0.188855638725
6	167518697	167518697	167518697	0.160420615769
6	167651504	167651504	167651504	-0.0422372140929
6	167661675	167661675	167661675	-0.0160771301337
6	167672846	167672846	167672846	0.0127573500962
6	167681792	167681792	167681792	0.0359514590639
6	167691912	167691912	167691912	0.0622722907869
6	167700896	167700896	167700896	0.0856864644221
6	167711182	167711182	167711182	0.112529430023
6	167720150	167720150	167720150	0.135925650118
6	167728617	167728617	167728617	0.157950662198
6	167739913	167739913	167739913	0.187027190931
6	167750805	167750805	167750805	0.214351071449
6	167951133	167951133	167951133	0.456991486344
6	167960454	167960454	167960454	0.452985873731
6	167969403	167969403	167969403	0.44764745652
6	167979716	167979716	167979716	0.439745612701
6	167991076	167991076	167991076	0.428943940649
6	168004692	168004692	168004692	0.413391581955
6	168012579	168012579	168012579	0.403347074391
6	168021642	168021642	168021642	0.39110038749
6	168032024	168032024	168032024	0.376387090423
6	168041977	168041977	168041977	0.361857213664
6	168053534	168053534	168053534	0.344776193572
6	168067223	168067223	168067223	0.324744618833
6	168081435	168081435	168081435	0.304826871052
6	168094681	168094681	168094681	0.28753493973
6	168105313	168105313	168105313	0.274718495684
6	168115056	168115056	168115056	0.263831296089
6	168125732	168125732	168125732	0.252734024532
6	168139334	168139334	168139334	0.239547782548
6	168148660	168148660	168148660	0.230978250571
6	168160493	168160493	168160493	0.220571131245
6	168171923	168171923	168171923	0.210968587863
6	168181581	168181581	168181581	0.203132077871
6	168194378	168194378	168194378	0.192961971322
6	168206185	168206185	168206185	0.183627991606
6	168217883	168217883	168217883	0.17423325435
6	168229804	168229804	168229804	0.164261548172
6	168246806	168246806	168246806	0.149083607592
6	168257323	168257323	168257323	0.139156178599
6	168270061	168270061	168270061	0.12663699672
6	168279904	168279904	168279904	0.116557231738
6	168291304	168291304	168291304	0.104250468673
6	168301688	168301688	168301688	0.0921445932307
6	168311981	168311981	168311981	0.0790328864372
6	168323959	168323959	168323959	0.0621008512416
6	168332908	168332908	168332908	0.0480415615696
6	168346857	168346857	168346857	0.0232415734745
6	168361124	168361124	168361124	-0.00614014175888
6	168370960	168370960	168370960	-0.0287113509316
6	168382381	168382381	168382381	-0.0571575556727
6	168394338	168394338	168394338	-0.0895494326596
6	168406123	168406123	168406123	-0.124201584088
6	168418702	168418702	168418702	-0.164254932387
6	168429616	168429616	168429616	-0.201547649165
6	168442716	168442716	168442716	-0.249192367964
6	168452481	168452481	168452481	-0.286444090525
6	168465454	168465454	168465454	-0.337808395743
6	168479060	168479060	168479060	-0.393618790207
6	168487827	168487827	168487827	-0.430356006466
6	168500576	168500576	168500576	-0.48428993694
6	168512216	168512216	168512216	-0.5334249839
6	168522193	168522193	168522193	-0.574902974021
6	168532553	168532553	168532553	-0.616896085281
6	168543844	168543844	168543844	-0.661036238547
6	168553732	168553732	168553732	-0.6980476223
6	168565455	168565455	168565455	-0.739746862457
6	168575962	168575962	168575962	-0.775106722022
6	168587455	168587455	168587455	-0.811794919979
6	168603330	168603330	168603330	-0.859586244079
6	168616693	168616693	168616693	-0.897657125351
6	168626873	168626873	168626873	-0.925499389173
6	168635520	168635520	168635520	-0.948449757026
6	168646889	168646889	168646889	-0.977736128225
6	168657929	168657929	168657929	-1.00513674279
6	168668591	168668591	168668591	-1.03044398227
6	168680400	168680400	168680400	-1.05564220657
6	168691052	168691052	168691052	-1.07735728561
6	168702165	168702165	168702165	-1.09760946045
6	168711905	168711905	168711905	-1.1130752777
6	168723760	168723760	168723760	-1.12829383822
6	168734049	168734049	168734049	-1.13859404962
6	168742582	168742582	168742582	-1.14489126371
6	168752466	168752466	168752466	-1.14947211593
6	168762315	168762315	168762315	-1.15115434099
6	168772767	168772767	168772767	-1.14984240919
6	168781583	168781583	168781583	-1.14630459101
6	168792489	168792489	168792489	-1.13892107959
6	168803016	168803016	168803016	-1.1286851116
6	168812405	168812405	168812405	-1.11696402041
6	168819439	168819439	168819439	-1.10656607341
6	168829323	168829323	168829323	-1.08969192359
6	168838494	168838494	168838494	-1.07192281269
6	168854252	168854252	168854252	-1.03769616473
6	168864196	168864196	168864196	-1.0143294013
6	168877790	168877790	168877790	-0.980968479659
6	168888550	168888550	168888550	-0.954001292274
6	168899180	168899180	168899180	-0.927398278089
6	168910196	168910196	168910196	-0.900346260486
6	168920994	168920994	168920994	-0.874827956487
6	168930541	168930541	168930541	-0.853482924718
6	168944376	168944376	168944376	-0.825077711422
6	168951715	168951715	168951715	-0.811331602807
6	168961354	168961354	168961354	-0.794769266758
6	168970993	168970993	168970993	-0.779990851683
6	168983120	168983120	168983120	-0.763984533896
6	168992839	168992839	168992839	-0.75323471635
6	169004344	169004344	169004344	-0.742880389661
6	169016072	169016072	169016072	-0.734938589704
6	169028087	169028087	169028087	-0.729254442609
6	169039254	169039254	169039254	-0.725631850663
6	169048745	169048745	169048745	-0.723282548863
6	169057661	169057661	169057661	-0.721282834026
6	169068125	169068125	169068125	-0.718791716266
6	169077804	169077804	169077804	-0.715991066844
6	169086384	169086384	169086384	-0.712810291067
6	169098549	169098549	169098549	-0.706713465849
6	169107948	169107948	169107948	-0.700399037115
6	169118038	169118038	169118038	-0.691764066317
6	169130636	169130636	169130636	-0.677978318249
6	169140496	169140496	169140496	-0.664736063943
6	169151109	169151109	169151109	-0.647996634517
6	169159930	169159930	169159930	-0.632077347823
6	169172176	169172176	169172176	-0.60703479038
6	169183936	169183936	169183936	-0.579978849092
6	169194482	169194482	169194482	-0.553431730458
6	169204782	169204782	169204782	-0.525590045756
6	169215416	169215416	169215416	-0.495011040766
6	169226387	169226387	169226387	-0.461678581461
6	169238942	169238942	169238942	-0.421570646775
6	169249722	169249722	169249722	-0.385754977598
6	169258340	169258340	169258340	-0.356418352217
6	169269365	169269365	169269365	-0.318243177082
6	169278638	169278638	169278638	-0.285794208053
6	169289377	169289377	169289377	-0.248157064955
6	169298039	169298039	169298039	-0.218067870543
6	169306859	169306859	169306859	-0.187996934479
6	169319743	169319743	169319743	-0.14562251886
6	169329660	169329660	169329660	-0.114538067901
6	169339603	169339603	169339603	-0.0848849311805
6	169351407	169351407	169351407	-0.0518985267633
6	169364998	169364998	169364998	-0.0173110495108
6	169377826	169377826	169377826	0.0115646347257
6	169503075	169503075	169503075	0.0877926485727
6	169514067	169514067	169514067	0.0812238410509
6	169523724	169523724	169523724	0.0748828920494
6	169532422	169532422	169532422	0.0689062153696
6	169541850	169541850	169541850	0.0622897149199
6	169550830	169550830	169550830	0.0559337974304
6	169562751	169562751	169562751	0.047471564465
6	169574307	169574307	169574307	0.0393827985073
6	169584995	169584995	169584995	0.0323401100782
6	169593900	169593900	169593900	0.0270755969432
6	169603688	169603688	169603688	0.0220900179351
6	169612653	169612653	169612653	0.0182695617128
6	169621250	169621250	169621250	0.0151879179017
6	169630749	169630749	169630749	0.012267616345
6	169640538	169640538	169640538	0.00953471147239
6	169651958	169651958	169651958	0.00625546969905
6	169662066	169662066	169662066	0.00284212422489
6	169671838	169671838	169671838	-0.00128142749242
6	169680571	169680571	169680571	-0.00598618447992
6	169692224	169692224	169692224	-0.0143894475857
6	169700975	169700975	169700975	-0.0227045332448
6	169710372	169710372	169710372	-0.0338701770909
6	169719113	169719113	169719113	-0.0465497829594
6	169727879	169727879	169727879	-0.0616045940078
6	169738965	169738965	169738965	-0.0841015237893
6	169747495	169747495	169747495	-0.10405505785
6	169755746	169755746	169755746	-0.125496073827
6	169764302	169764302	169764302	-0.149888443577
6	169773154	169773154	169773154	-0.177359349574
6	169784617	169784617	169784617	-0.216186479538
6	169796782	169796782	169796782	-0.261133609086
6	169805645	169805645	169805645	-0.295959641763
6	169817974	169817974	169817974	-0.346592297128
6	169828134	169828134	169828134	-0.38960710558
6	169837482	169837482	169837482	-0.429770229004
6	169847941	169847941	169847941	-0.475021802176
6	169856829	169856829	169856829	-0.513551466598
6	169867560	169867560	169867560	-0.56005885938
6	170024960	170024960	170024960	0.451638655254
6	170039007	170039007	170039007	0.404228378238
6	170050360	170050360	170050360	0.366019024141
6	170063576	170063576	170063576	0.321856670425
6	170075371	170075371	170075371	0.282897112123
6	170090469	170090469	170090469	0.233782103805
6	170104028	170104028	170104028	0.190514852631
6	170114559	170114559	170114559	0.157669974125
6	170125047	170125047	170125047	0.125764388193
6	170136518	170136518	170136518	0.0918199829704
6	170146758	170146758	170146758	0.0623128509174
6	170159296	170159296	170159296	0.026949132874
6	170175068	170175068	170175068	-0.0170997272939
6	170189840	170189840	170189840	-0.0586875859851
6	170199350	170199350	170199350	-0.0857507747586
6	170212275	170212275	170212275	-0.122779476671
6	170229354	170229354	170229354	-0.156075660088
6	170243548	170243548	170243548	-0.194344497513
6	170255258	170255258	170255258	-0.226873524243
6	170265810	170265810	170265810	-0.255238682969
6	170277518	170277518	170277518	-0.285264915008
6	170476780	170476780	170476780	-0.606195923417
6	170489012	170489012	170489012	-0.628968244089
6	170500000	170500000	170500000	-0.649980757284
6	170510920	170510920	170510920	-0.671244996556
6	170521018	170521018	170521018	-0.691178345883
6	170529451	170529451	170529451	-0.707952675911
6	170539078	170539078	170539078	-0.727139820328
6	170548003	170548003	170548003	-0.744892029531
6	170557835	170557835	170557835	-0.764363690177
6	170565614	170565614	170565614	-0.779674470807
6	170574952	170574952	170574952	-0.797918112017
6	170582669	170582669	170582669	-0.812906065042
6	170591387	170591387	170591387	-0.829791458839
7	47054	47054	47054	0.982734153419
7	55705	55705	55705	0.960040355922
7	62878	62878	62878	0.941164071841
7	209521	209521	209521	0.454586520035
7	217971	217971	217971	0.422728995172
7	249655	249655	249655	0.450994623333
7	256389	256389	256389	0.456233527212
7	264724	264724	264724	0.462686775403
7	270952	270952	270952	0.467487965297
7	276868	276868	276868	0.47202180154
7	284203	284203	284203	0.477550301388
7	292500	292500	292500	0.4836199679
7	300859	300859	300859	0.489548495854
7	307723	307723	307723	0.494323737299
7	313749	313749	313749	0.498478703986
7	320429	320429	320429	0.503054983231
7	328063	328063	328063	0.508238879995
7	334860	334860	334860	0.512804627513
7	342199	342199	342199	0.517653167408
7	351283	351283	351283	0.523497799987
7	358782	358782	358782	0.5282476946
7	366058	366058	366058	0.532886172196
7	373761	373761	373761	0.537896896292
7	382009	382009	382009	0.543418855231
7	387886	387886	387886	0.547464626112
7	395160	395160	395160	0.552572623844
7	402359	402359	402359	0.557641951168
7	410258	410258	410258	0.563063805664
7	419079	419079	419079	0.568757722666
7	428147	428147	428147	0.574053466423
7	437609	437609	437609	0.578817571985
7	445699	445699	445699	0.582210628407
7	453593	453593	453593	0.585044453578
7	461259	461259	461259	0.58727690267
7	467916	467916	467916	0.588925451857
7	478090	478090	478090	0.59080901791
7	486748	486748	486748	0.591882943022
7	493152	493152	493152	0.592446469336
7	686345	686345	686345	0.58884005015
7	695740	695740	695740	0.592425699765
7	704492	704492	704492	0.597641025983
7	714408	714408	714408	0.605918531953
7	722657	722657	722657	0.614755537207
7	732828	732828	732828	0.628040930284
7	740458	740458	740458	0.639688657686
7	751261	751261	751261	0.658567162237
7	761399	761399	761399	0.678719936873
7	769640	769640	769640	0.696727313011
7	779255	779255	779255	0.719402021804
7	790022	790022	790022	0.746632965252
7	800009	800009	800009	0.773336807238
7	810379	810379	810379	0.802228529868
7	819329	819329	819329	0.827858966419
7	828156	828156	828156	0.853495348967
7	836400	836400	836400	0.877504511313
7	845851	845851	845851	0.904730172815
7	855063	855063	855063	0.930518814856
7	861761	861761	861761	0.948579314701
7	868408	868408	868408	0.965794453838
7	875696	875696	875696	0.983760527609
7	884140	884140	884140	1.00332879071
7	891549	891549	891549	1.0194281975
7	898973	898973	898973	1.03463699734
7	905789	905789	905789	1.04787031422
7	912517	912517	912517	1.06033831906
7	920941	920941	920941	1.07525120318
7	927422	927422	927422	1.08629994358
7	933121	933121	933121	1.09578466015
7	940770	940770	940770	1.1082637139
7	946985	946985	946985	1.11827230431
7	952944	952944	952944	1.12782516043
7	956976	956976	956976	1.13428718355
7	962623	962623	962623	1.1433304239
7	968397	968397	968397	1.15252770604
7	973496	973496	973496	1.16058058889
7	1094542	1094542	1094542	1.29109888427
7	1101867	1101867	1101867	1.29354675811
7	1108871	1108871	1108871	1.29539659518
7	1115572	1115572	1115572	1.29678281545
7	1122824	1122824	1122824	1.29789879276
7	1131597	1131597	1131597	1.29874874643
7	1138435	1138435	1138435	1.2990402869
7	1148639	1148639	1148639	1.29885134988
7	1156020	1156020	1156020	1.29824724575
7	1162783	1162783	1162783	1.29735415141
7	1169792	1169792	1169792	1.29606759888
7	1177992	1177992	1177992	1.29403953186
7	1184735	1184735	1184735	1.29188408985
7	1192199	1192199	1192199	1.28891279051
7	1200363	1200363	1200363	1.28491165189
7	1206948	1206948	1206948	1.28110128925
7	1214291	1214291	1214291	1.27623352534
7	1222224	1222224	1222224	1.27028452916
7	1228542	1228542	1228542	1.26511946468
7	1236615	1236615	1236615	1.25811311535
7	1243427	1243427	1243427	1.25197324621
7	1250175	1250175	1250175	1.24582339618
7	1258228	1258228	1258228	1.23854736963
7	1266839	1266839	1266839	1.23096518031
7	1275305	1275305	1275305	1.22383164909
7	1283325	1283325	1283325	1.21745905556
7	1289635	1289635	1289635	1.21273940088
7	1299367	1299367	1299367	1.20598985634
7	1307149	1307149	1307149	1.20109108898
7	1314677	1314677	1314677	1.19683941686
7	1322845	1322845	1322845	1.19287547783
7	1329783	1329783	1329783	1.1901446463
7	1336354	1336354	1336354	1.18815383658
7	1343566	1343566	1343566	1.18663545386
7	1350716	1350716	1350716	1.18579191376
7	1357606	1357606	1357606	1.18558003391
7	1364934	1364934	1364934	1.18598956248
7	1371837	1371837	1371837	1.18698992862
7	1379352	1379352	1379352	1.18878208448
7	1386170	1386170	1386170	1.19106287585
7	1392745	1392745	1392745	1.19387724102
7	1400376	1400376	1400376	1.19790655967
7	1407853	1407853	1407853	1.20262857953
7	1414530	1414530	1414530	1.20746467379
7	1579808	1579808	1579808	1.38545316616
7	1586190	1586190	1586190	1.38957848324
7	1593423	1593423	1593423	1.39356909166
7	1600541	1600541	1600541	1.39675013913
7	1607670	1607670	1607670	1.39916691852
7	1616037	1616037	1616037	1.40097408014
7	1623953	1623953	1623953	1.40163191207
7	1629822	1629822	1629822	1.40146870521
7	1637185	1637185	1637185	1.40049995642
7	1644637	1644637	1644637	1.398697192
7	1651911	1651911	1651911	1.39621339559
7	1658052	1658052	1658052	1.39362055696
7	1665537	1665537	1665537	1.38991473058
7	1672888	1672888	1672888	1.38575445893
7	1680681	1680681	1680681	1.38084481011
7	1686918	1686918	1686918	1.37658830131
7	1692742	1692742	1692742	1.37239883433
7	1699229	1699229	1699229	1.36752540603
7	1704731	1704731	1704731	1.36321005193
7	1889474	1889474	1889474	0.978270180376
7	1896502	1896502	1896502	0.960891461529
7	1905103	1905103	1905103	0.941446322184
7	2255882	2255882	2255882	1.52126426295
7	2263648	2263648	2263648	1.53366683885
7	2272824	2272824	2272824	1.54709692807
7	2280558	2280558	2280558	1.55749731544
7	2287923	2287923	2287923	1.56672475932
7	2539677	2539677	2539677	1.89510514604
7	2547522	2547522	2547522	1.89066607001
7	2554452	2554452	2554452	1.88425610785
7	2561671	2561671	2561671	1.87505933263
7	2569083	2569083	2569083	1.86299359826
7	2574353	2574353	2574353	1.85286555762
7	2582319	2582319	2582319	1.8352320451
7	2589515	2589515	2589515	1.81699641193
7	2595741	2595741	2595741	1.79951542097
7	2603199	2603199	2603199	1.77658786554
7	2611455	2611455	2611455	1.74891168968
7	2617980	2617980	2617980	1.72558917579
7	2626062	2626062	2626062	1.69529406122
7	2633038	2633038	2633038	1.6682070872
7	2639763	2639763	2639763	1.64157016099
7	2646982	2646982	2646982	1.61271037081
7	2653918	2653918	2653918	1.5849796856
7	2660294	2660294	2660294	1.55966204652
7	2668254	2668254	2668254	1.5285011228
7	2674903	2674903	2674903	1.50302625153
7	2683051	2683051	2683051	1.47270199588
7	2690567	2690567	2690567	1.44574108203
7	2697171	2697171	2697171	1.4229285344
7	2840762	2840762	2840762	1.13933439832
7	2847897	2847897	2847897	1.12716455347
7	2853504	2853504	2853504	1.11707641027
7	2860561	2860561	2860561	1.10365834614
7	2868280	2868280	2868280	1.08799350087
7	2875779	2875779	2875779	1.07173328061
7	2883128	2883128	2883128	1.0547802845
7	2889224	2889224	2889224	1.03994709937
7	2896681	2896681	2896681	1.02082981177
7	2903649	2903649	2903649	1.00198830404
7	2912458	2912458	2912458	0.976830298782
7	2921343	2921343	2921343	0.94991430801
7	2926843	2926843	2926843	0.932436193178
7	2936283	2936283	2936283	0.900835677487
7	2943775	2943775	2943775	0.874154690949
7	2950509	2950509	2950509	0.848866936486
7	2957296	2957296	2957296	0.822097330189
7	2964325	2964325	2964325	0.793017788785
7	2971976	2971976	2971976	0.759843011105
7	2979448	2979448	2979448	0.726013207258
7	2987345	2987345	2987345	0.688844825472
7	2994498	2994498	2994498	0.654019685187
7	3002920	3002920	3002920	0.611749821922
7	3008993	3008993	3008993	0.580549049296
7	3015525	3015525	3015525	0.546441515716
7	3022374	3022374	3022374	0.510157421825
7	3205754	3205754	3205754	-0.411659314022
7	3212927	3212927	3212927	-0.43538343966
7	3220142	3220142	3220142	-0.457571630078
7	3225734	3225734	3225734	-0.473616196813
7	3232838	3232838	3232838	-0.492532878485
7	3239096	3239096	3239096	-0.507812121797
7	3244883	3244883	3244883	-0.520761846948
7	3252484	3252484	3252484	-0.536057332828
7	3376970	3376970	3376970	-0.660147900382
7	3383552	3383552	3383552	-0.669860860716
7	3389357	3389357	3389357	-0.679291009104
7	3397144	3397144	3397144	-0.693266434057
7	3402807	3402807	3402807	-0.70438184746
7	3408860	3408860	3408860	-0.717125044781
7	3416061	3416061	3416061	-0.733411914068
7	3422396	3422396	3422396	-0.748702810523
7	3429374	3429374	3429374	-0.766529128211
7	3435821	3435821	3435821	-0.783857711471
7	3441948	3441948	3441948	-0.801019642711
7	3448854	3448854	3448854	-0.821081355203
7	3456018	3456018	3456018	-0.842564262291
7	3462909	3462909	3462909	-0.863716743375
7	3468825	3468825	3468825	-0.882144600694
7	3475434	3475434	3475434	-0.902911885298
7	3481437	3481437	3481437	-0.921842290287
7	3488295	3488295	3488295	-0.94341673996
7	3494358	3494358	3494358	-0.962320337561
7	3499310	3499310	3499310	-0.977559380053
7	3504707	3504707	3504707	-0.993892343054
7	3510644	3510644	3510644	-1.01146417918
7	3516385	3516385	3516385	-1.02802178549
7	3521428	3521428	3521428	-1.04218990914
7	3526724	3526724	3526724	-1.05667370024
7	3534320	3534320	3534320	-1.07674142011
7	3540032	3540032	3540032	-1.09127959849
7	3546536	3546536	3546536	-1.10724914831
7	3552524	3552524	3552524	-1.12140634337
7	3558703	3558703	3558703	-1.13546554077
7	3564134	3564134	3564134	-1.14736456913
7	3571307	3571307	3571307	-1.16244357763
7	3579444	3579444	3579444	-1.17869470946
7	3588461	3588461	3588461	-1.1956300847
7	3594772	3594772	3594772	-1.20678439319
7	3601368	3601368	3601368	-1.21780700204
7	3608917	3608917	3608917	-1.22960545717
7	3614963	3614963	3614963	-1.23841176567
7	3621310	3621310	3621310	-1.24704685386
7	3627349	3627349	3627349	-1.25470860455
7	3633639	3633639	3633639	-1.26215158588
7	3639438	3639438	3639438	-1.26856073931
7	3645738	3645738	3645738	-1.27507411593
7	3651696	3651696	3651696	-1.28084820677
7	3660320	3660320	3660320	-1.28861160766
7	3666148	3666148	3666148	-1.29349154775
7	3672607	3672607	3672607	-1.29858180954
7	3680211	3680211	3680211	-1.30417514478
7	3686334	3686334	3686334	-1.30836512908
7	3692744	3692744	3692744	-1.31243350491
7	3698786	3698786	3698786	-1.31595006497
7	3705910	3705910	3705910	-1.31967403419
7	3711545	3711545	3711545	-1.32226401777
7	3717497	3717497	3717497	-1.32461734675
7	3723394	3723394	3723394	-1.32653364924
7	3729702	3729702	3729702	-1.32812235708
7	3909837	3909837	3909837	-1.35169649462
7	3917553	3917553	3917553	-1.35274440675
7	3924082	3924082	3924082	-1.35357422468
7	3931518	3931518	3931518	-1.35443531235
7	3938521	3938521	3938521	-1.35513970405
7	3946080	3946080	3946080	-1.35574342731
7	3953579	3953579	3953579	-1.35613305391
7	3960851	3960851	3960851	-1.35628034046
7	3969517	3969517	3969517	-1.35614491832
7	3979168	3979168	3979168	-1.35558238979
7	3986826	3986826	3986826	-1.35477705298
7	3995039	3995039	3995039	-1.35344823408
7	4001889	4001889	4001889	-1.35185980271
7	4009934	4009934	4009934	-1.34929665327
7	4017086	4017086	4017086	-1.34627880933
7	4024273	4024273	4024273	-1.342474235
7	4031358	4031358	4031358	-1.33794446253
7	4037337	4037337	4037337	-1.33353275903
7	4045227	4045227	4045227	-1.32691360549
7	4051375	4051375	4051375	-1.32113105147
7	4059057	4059057	4059057	-1.31313247153
7	4068317	4068317	4068317	-1.30233447956
7	4075341	4075341	4075341	-1.29327737386
7	4182798	4182798	4182798	-1.0474977568
7	4189609	4189609	4189609	-1.02420765378
7	4197297	4197297	4197297	-0.996754238655
7	4204471	4204471	4204471	-0.970103578747
7	4213460	4213460	4213460	-0.935465458415
7	4222313	4222313	4222313	-0.900143144477
7	4229773	4229773	4229773	-0.869498529376
7	4239823	4239823	4239823	-0.826975568209
7	4246603	4246603	4246603	-0.797493661985
7	4253850	4253850	4253850	-0.765321100587
7	4261180	4261180	4261180	-0.732204336551
7	4270814	4270814	4270814	-0.688064667381
7	4278319	4278319	4278319	-0.653404530891
7	4286185	4286185	4286185	-0.617003627271
7	4293305	4293305	4293305	-0.584147952061
7	4301763	4301763	4301763	-0.545409629022
7	4310419	4310419	4310419	-0.506233221034
7	4319402	4319402	4319402	-0.466238885994
7	4326122	4326122	4326122	-0.436856324569
7	4332550	4332550	4332550	-0.409269451777
7	4339993	4339993	4339993	-0.378083890858
7	4347080	4347080	4347080	-0.349267576502
7	4353581	4353581	4353581	-0.323695666472
7	4361026	4361026	4361026	-0.295566868063
7	4369244	4369244	4369244	-0.266140914109
7	4378090	4378090	4378090	-0.236566204286
7	4385527	4385527	4385527	-0.213461721931
7	4395037	4395037	4395037	-0.186236240957
7	4401878	4401878	4401878	-0.168202182766
7	4409675	4409675	4409675	-0.149130903976
7	4418956	4418956	4418956	-0.128300102531
7	4426627	4426627	4426627	-0.1124802982
7	4432637	4432637	4432637	-0.100916272053
7	4439581	4439581	4439581	-0.0884251799296
7	4448853	4448853	4448853	-0.0731420758624
7	4456891	4456891	4456891	-0.0611292207065
7	4464533	4464533	4464533	-0.0507467476389
7	4470709	4470709	4470709	-0.0430826788199
7	4477334	4477334	4477334	-0.0355743037494
7	4485122	4485122	4485122	-0.0277085051457
7	4492915	4492915	4492915	-0.0209058014908
7	4501176	4501176	4501176	-0.014900734483
7	4507841	4507841	4507841	-0.0109934231706
7	4513551	4513551	4513551	-0.00832023044006
7	4520007	4520007	4520007	-0.00606335975515
7	4527622	4527622	4527622	-0.00450588508647
7	4533748	4533748	4533748	-0.00417102211529
7	4542280	4542280	4542280	-0.00514296806234
7	4677124	4677124	4677124	-0.11230491768
7	4682370	4682370	4682370	-0.114448305238
7	4687177	4687177	4687177	-0.116153512008
7	4693395	4693395	4693395	-0.117961965643
7	4699155	4699155	4699155	-0.119207019628
7	4706012	4706012	4706012	-0.120126504942
7	4713357	4713357	4713357	-0.12041810388
7	4720490	4720490	4720490	-0.119978805999
7	4727164	4727164	4727164	-0.118876677274
7	4734335	4734335	4734335	-0.11690332447
7	4741418	4741418	4741418	-0.114107626849
7	4747641	4747641	4747641	-0.110924443244
7	4754550	4754550	4754550	-0.106576837297
7	4761989	4761989	4761989	-0.100925665393
7	4769164	4769164	4769164	-0.0945235484081
7	4777360	4777360	4777360	-0.0861101216078
7	4783692	4783692	4783692	-0.0788350617006
7	4792358	4792358	4792358	-0.0677982996055
7	4800079	4800079	4800079	-0.0569043326117
7	4808365	4808365	4808365	-0.0440771472637
7	4815724	4815724	4815724	-0.0316601520805
7	4822816	4822816	4822816	-0.0187437910481
7	4828731	4828731	4828731	-0.00726015484746
7	4837655	4837655	4837655	0.0112415873239
7	4845359	4845359	4845359	0.0283004506015
7	4851909	4851909	4851909	0.0435678445769
7	4858046	4858046	4858046	0.0585030613238
7	4864985	4864985	4864985	0.0761115748962
7	4870956	4870956	4870956	0.091867500921
7	4879706	4879706	4879706	0.115958110575
7	4887794	4887794	4887794	0.139279901196
7	4894578	4894578	4894578	0.15964234757
7	4900893	4900893	4900893	0.17926848784
7	4908983	4908983	4908983	0.205357135025
7	4915793	4915793	4915793	0.228145221425
7	4922986	4922986	4922986	0.253035849898
7	4930166	4930166	4930166	0.278714537267
7	4936697	4936697	4936697	0.302796413307
7	4942232	4942232	4942232	0.323746401327
7	4948702	4948702	4948702	0.348848730746
7	4955521	4955521	4955521	0.375974877347
7	4963543	4963543	4963543	0.408691089598
7	4970645	4970645	4970645	0.438323590393
7	4977249	4977249	4977249	0.466384665767
7	4983430	4983430	4983430	0.493040161053
7	4990683	4990683	4990683	0.524751620025
7	4996965	4996965	4996965	0.552547001925
7	5003096	5003096	5003096	0.57990971987
7	5009070	5009070	5009070	0.606747706517
7	5014812	5014812	5014812	0.632673392198
7	5023569	5023569	5023569	0.672360502921
7	5030353	5030353	5030353	0.703154700093
7	5036849	5036849	5036849	0.732636583178
7	5045669	5045669	5045669	0.772539897079
7	5053508	5053508	5053508	0.80774300929
7	5060499	5060499	5060499	0.838832349431
7	5067247	5067247	5067247	0.86850441879
7	5073433	5073433	5073433	0.895389686382
7	5080972	5080972	5080972	0.927743376394
7	5088249	5088249	5088249	0.958562142454
7	5094861	5094861	5094861	0.986237629353
7	5100806	5100806	5100806	1.010851466
7	5107155	5107155	5107155	1.03681845895
7	5115110	5115110	5115110	1.06883377877
7	5123851	5123851	5123851	1.10332575469
7	5132502	5132502	5132502	1.13674088338
7	5139657	5139657	5139657	1.16379838616
7	5147074	5147074	5147074	1.19120843034
7	5152743	5152743	5152743	1.21164734327
7	5160947	5160947	5160947	1.24031497116
7	5168092	5168092	5168092	1.26428908538
7	5175564	5175564	5175564	1.288252077
7	5181328	5181328	5181328	1.30589881926
7	5188794	5188794	5188794	1.32761457705
7	5195413	5195413	5195413	1.34576191595
7	5201980	5201980	5201980	1.36273634407
7	5208537	5208537	5208537	1.37868749494
7	5214538	5214538	5214538	1.39245763401
7	5220469	5220469	5220469	1.40531896726
7	5226990	5226990	5226990	1.4186122321
7	5329822	5329822	5329822	1.52633993246
7	5337067	5337067	5337067	1.52803122843
7	5343449	5343449	5343449	1.52901651637
7	5351130	5351130	5351130	1.52961230865
7	5359429	5359429	5359429	1.52955843963
7	5365898	5365898	5365898	1.5290415831
7	5372752	5372752	5372752	1.52806269954
7	5380416	5380416	5380416	1.52643338278
7	5387393	5387393	5387393	1.52442870065
7	5394255	5394255	5394255	1.52193927047
7	5401803	5401803	5401803	1.51857926294
7	5407660	5407660	5407660	1.51551269812
7	5413637	5413637	5413637	1.51195623971
7	5420959	5420959	5420959	1.50698120389
7	5428249	5428249	5428249	1.50134127627
7	5435570	5435570	5435570	1.4950263451
7	5442828	5442828	5442828	1.48821041139
7	5449923	5449923	5449923	1.48115097375
7	5456465	5456465	5456465	1.47442650005
7	5462995	5462995	5462995	1.46762779642
7	5469857	5469857	5469857	1.46052023423
7	5478039	5478039	5478039	1.4522549565
7	5485008	5485008	5485008	1.44550895852
7	5490527	5490527	5490527	1.44041938504
7	5495723	5495723	5495723	1.4358587621
7	5670378	5670378	5670378	1.34762890648
7	5677209	5677209	5677209	1.34367808213
7	5684427	5684427	5684427	1.33920199145
7	5691410	5691410	5691410	1.33455883872
7	5697069	5697069	5697069	1.33057496785
7	5703429	5703429	5703429	1.32585314161
7	5710817	5710817	5710817	1.32001141057
7	5716102	5716102	5716102	1.31558422535
7	5721902	5721902	5721902	1.31047248566
7	5729942	5729942	5729942	1.30290069984
7	5737672	5737672	5737672	1.29506682489
7	5743843	5743843	5743843	1.28845185298
7	5749552	5749552	5749552	1.28208282547
7	5755877	5755877	5755877	1.27479270594
7	5760777	5760777	5760777	1.26901801891
7	5766348	5766348	5766348	1.2623589706
7	5772848	5772848	5772848	1.25449814178
7	5778349	5778349	5778349	1.2477972454
7	5783879	5783879	5783879	1.24104774429
7	5790550	5790550	5790550	1.23291218791
7	5798309	5798309	5798309	1.22345295994
7	5806002	5806002	5806002	1.21405330069
7	5813663	5813663	5813663	1.20467541602
7	5821914	5821914	5821914	1.1946045292
7	5829010	5829010	5829010	1.18604115947
7	5834966	5834966	5834966	1.17899204045
7	5841620	5841620	5841620	1.17131015174
7	6058862	6058862	6058862	1.1910010525
7	6064552	6064552	6064552	1.2028545649
7	6071944	6071944	6071944	1.21939733287
7	6078134	6078134	6078134	1.23422746581
7	6086087	6086087	6086087	1.25458458294
7	6092252	6092252	6092252	1.27137803164
7	6098295	6098295	6098295	1.28868420163
7	6104326	6104326	6104326	1.30674412281
7	6109493	6109493	6109493	1.32279193457
7	6115437	6115437	6115437	1.34182449044
7	6121331	6121331	6121331	1.36118241176
7	6126885	6126885	6126885	1.37975302462
7	6132196	6132196	6132196	1.39771260556
7	6139191	6139191	6139191	1.42150844029
7	6144604	6144604	6144604	1.43992680123
7	6150832	6150832	6150832	1.46104180785
7	6157173	6157173	6157173	1.48239631708
7	6163499	6163499	6163499	1.50348481363
7	6169261	6169261	6169261	1.52243785759
7	6175601	6175601	6175601	1.54292685616
7	6182875	6182875	6182875	1.56582392643
7	6189389	6189389	6189389	1.58565448753
7	6195018	6195018	6195018	1.60221087127
7	6201434	6201434	6201434	1.62035742732
7	6206480	6206480	6206480	1.63405136241
7	6212269	6212269	6212269	1.64911145357
7	6218064	6218064	6218064	1.66346291462
7	6224480	6224480	6224480	1.67846293189
7	6230882	6230882	6230882	1.69246408977
7	6236619	6236619	6236619	1.70419420612
7	6243105	6243105	6243105	1.71654475086
7	6421193	6421193	6421193	1.73804573382
7	6428047	6428047	6428047	1.72906585218
7	6434048	6434048	6434048	1.72072479694
7	6440848	6440848	6440848	1.71066541869
7	6446850	6446850	6446850	1.70115455811
7	6454044	6454044	6454044	1.68886548848
7	6461450	6461450	6461450	1.67512340193
7	6467212	6467212	6467212	1.66364154916
7	6473222	6473222	6473222	1.65091628495
7	6478744	6478744	6478744	1.63853309775
7	6484789	6484789	6484789	1.62420556311
7	6491221	6491221	6491221	1.60807708927
7	6498845	6498845	6498845	1.5877953814
7	6507502	6507502	6507502	1.56328307524
7	6513596	6513596	6513596	1.54515763374
7	6520314	6520314	6520314	1.52443426602
7	6528969	6528969	6528969	1.49671780807
7	6535966	6535966	6535966	1.47362346444
7	6541947	6541947	6541947	1.4535083503
7	6548685	6548685	6548685	1.43049988015
7	6556092	6556092	6556092	1.40484198467
7	6563324	6563324	6563324	1.37951098736
7	6569038	6569038	6569038	1.35935822671
7	6576137	6576137	6576137	1.33417845095
7	6583250	6583250	6583250	1.30879018557
7	6589013	6589013	6589013	1.28811611598
7	6595123	6595123	6595123	1.2661208815
7	6602951	6602951	6602951	1.23784493987
7	6610514	6610514	6610514	1.21042620452
7	6617555	6617555	6617555	1.18483990856
7	6623353	6623353	6623353	1.16376610209
7	6630654	6630654	6630654	1.13726864454
7	6636611	6636611	6636611	1.11570151118
7	6643908	6643908	6643908	1.08934390494
7	6652285	6652285	6652285	1.05913132605
7	6659589	6659589	6659589	1.03282983863
7	6666227	6666227	6666227	1.00902731224
7	6673574	6673574	6673574	0.982929126289
7	6679810	6679810	6679810	0.961083760108
7	6687050	6687050	6687050	0.936172594747
7	6693329	6693329	6693329	0.915048081579
7	6698448	6698448	6698448	0.898223828742
7	6705035	6705035	6705035	0.877181520272
7	6711093	6711093	6711093	0.858484628644
7	6718938	6718938	6718938	0.835237972438
7	6727340	6727340	6727340	0.811558061147
7	6735979	6735979	6735979	0.788540694074
7	6746518	6746518	6746518	0.762367102515
7	6785828	6785828	6785828	0.683747718017
7	6813154	6813154	6813154	0.645715096168
7	6823533	6823533	6823533	0.634584655872
7	6832737	6832737	6832737	0.626272719493
7	6838587	6838587	6838587	0.621775563562
7	6853744	6853744	6853744	0.612888489087
7	6867160	6867160	6867160	0.608287982014
7	6876251	6876251	6876251	0.606996680157
7	6885319	6885319	6885319	0.607250824491
7	6894568	6894568	6894568	0.609118332752
7	6903237	6903237	6903237	0.612327963617
7	6914305	6914305	6914305	0.618358779802
7	6924105	6924105	6924105	0.625252914706
7	6936161	6936161	6936161	0.635255368473
7	6947135	6947135	6947135	0.645378433642
7	6959601	6959601	6959601	0.657564687156
7	6972312	6972312	6972312	0.670224847148
7	6983204	6983204	6983204	0.680953823852
7	6994047	6994047	6994047	0.691359815562
7	7002926	7002926	7002926	0.699583361764
7	7011997	7011997	7011997	0.707622635631
7	7017906	7017906	7017906	0.712615828499
7	7022929	7022929	7022929	0.716681855307
7	7029357	7029357	7029357	0.721613630458
7	7034128	7034128	7034128	0.725064960533
7	7039408	7039408	7039408	0.728676236414
7	7047105	7047105	7047105	0.733541177281
7	7053570	7053570	7053570	0.737253935347
7	7059519	7059519	7059519	0.740381034383
7	7064482	7064482	7064482	0.742791113262
7	7069502	7069502	7069502	0.745052815342
7	7074764	7074764	7074764	0.747245730109
7	7080215	7080215	7080215	0.749347477908
7	7086650	7086650	7086650	0.75164111709
7	7092202	7092202	7092202	0.753490994688
7	7097733	7097733	7097733	0.755246205748
7	7103629	7103629	7103629	0.757046364515
7	7109104	7109104	7109104	0.758675136492
7	7114736	7114736	7114736	0.760336665804
7	7120352	7120352	7120352	0.76201888587
7	7127236	7127236	7127236	0.764178526832
7	7132567	7132567	7132567	0.765973502252
7	7218721	7218721	7218721	0.823032389219
7	7225151	7225151	7225151	0.828382607338
7	7231284	7231284	7231284	0.83322545085
7	7237089	7237089	7237089	0.837550656302
7	7359613	7359613	7359613	0.912860741912
7	7364196	7364196	7364196	0.919444119275
7	7369886	7369886	7369886	0.928406253888
7	7375508	7375508	7375508	0.938080710463
7	7381113	7381113	7381113	0.948483703065
7	7386097	7386097	7386097	0.95831875702
7	7391374	7391374	7391374	0.969266131311
7	7397637	7397637	7397637	0.982851360365
7	7404042	7404042	7404042	0.997245830087
7	7408769	7408769	7408769	1.00809165965
7	7414934	7414934	7414934	1.02238958643
7	7420625	7420625	7420625	1.03561354377
7	7425206	7425206	7425206	1.04618801474
7	7431214	7431214	7431214	1.0598302889
7	7436311	7436311	7436311	1.0710836792
7	7442392	7442392	7442392	1.08398564939
7	7448112	7448112	7448112	1.09549217456
7	7453744	7453744	7453744	1.10615139635
7	7458835	7458835	7458835	1.1151790923
7	7463980	7463980	7463980	1.12368734931
7	7475368	7475368	7475368	1.14010763219
7	7481938	7481938	7481938	1.14790274227
7	7486476	7486476	7486476	1.15250615165
7	7492156	7492156	7492156	1.15731526797
7	7498808	7498808	7498808	1.16152500938
7	7504822	7504822	7504822	1.16395435012
7	7511074	7511074	7511074	1.1650590034
7	7516355	7516355	7516355	1.16485399004
7	7521706	7521706	7521706	1.16359158499
7	7528276	7528276	7528276	1.16063404289
7	7624551	7624551	7624551	1.00788615502
7	7630346	7630346	7630346	0.993940010737
7	7635346	7635346	7635346	0.981542116918
7	7641700	7641700	7641700	0.965304580393
7	7648410	7648410	7648410	0.947546634299
7	7653918	7653918	7653918	0.932507904179
7	7661670	7661670	7661670	0.910703420613
7	7666718	7666718	7666718	0.89615382794
7	7671609	7671609	7671609	0.881822616914
7	7677047	7677047	7677047	0.865625262611
7	7682956	7682956	7682956	0.847702861869
7	7688448	7688448	7688448	0.830736978726
7	7694119	7694119	7694119	0.812906325495
7	7699137	7699137	7699137	0.796872968587
7	7704462	7704462	7704462	0.779612379979
7	7709195	7709195	7709195	0.764071387452
7	7713772	7713772	7713772	0.748867651148
7	7718675	7718675	7718675	0.732384736542
7	7725034	7725034	7725034	0.710692855795
7	7731638	7731638	7731638	0.687771328086
7	7738534	7738534	7738534	0.663390546636
7	7743882	7743882	7743882	0.644189724977
7	7748902	7748902	7748902	0.625972566025
7	7753237	7753237	7753237	0.610114448416
7	7759480	7759480	7759480	0.58711368876
7	7765005	7765005	7765005	0.566663334888
7	7771430	7771430	7771430	0.542875308207
7	7776317	7776317	7776317	0.524855013154
7	7781923	7781923	7781923	0.504343965752
7	7788197	7788197	7788197	0.481680450184
7	7793381	7793381	7793381	0.463260395738
7	7799845	7799845	7799845	0.44077594079
7	7806353	7806353	7806353	0.418782966453
7	7811975	7811975	7811975	0.400402171733
7	7818125	7818125	7818125	0.381070176382
7	7823051	7823051	7823051	0.366250623641
7	7829122	7829122	7829122	0.348879053851
7	7834739	7834739	7834739	0.333737195779
7	7840851	7840851	7840851	0.318318971246
7	7845799	7845799	7845799	0.306672157589
7	7851722	7851722	7851722	0.293745203185
7	7857747	7857747	7857747	0.28176225723
7	7862881	7862881	7862881	0.272511419817
7	7868932	7868932	7868932	0.262775521372
7	7874514	7874514	7874514	0.254925121881
7	7880345	7880345	7880345	0.24787572182
7	7885882	7885882	7885882	0.242261696538
7	7891190	7891190	7891190	0.237858745492
7	7897329	7897329	7897329	0.233928424535
7	7903578	7903578	7903578	0.231155621201
7	7908990	7908990	7908990	0.229713624003
7	7915052	7915052	7915052	0.229106450504
7	7921621	7921621	7921621	0.229595842959
7	7927379	7927379	7927379	0.230957153708
7	7932985	7932985	7932985	0.233069992177
7	7938162	7938162	7938162	0.235672307666
7	7944066	7944066	7944066	0.239352060756
7	7950104	7950104	7950104	0.243827486667
7	7956105	7956105	7956105	0.248903871779
7	7963055	7963055	7963055	0.255457004052
7	7968181	7968181	7968181	0.26069736491
7	7975052	7975052	7975052	0.268199740544
7	7981613	7981613	7981613	0.275821652146
7	7986337	7986337	7986337	0.281567288788
7	7991600	7991600	7991600	0.288188993382
7	7996926	7996926	7996926	0.295062399447
7	8002991	8002991	8002991	0.303001504086
7	8008007	8008007	8008007	0.309563143786
7	8014901	8014901	8014901	0.318401048638
7	8021249	8021249	8021249	0.326183050093
7	8027753	8027753	8027753	0.333670931153
7	8033560	8033560	8033560	0.339864572321
7	8039655	8039655	8039655	0.345813806866
7	8046270	8046270	8046270	0.351621817907
7	8050857	8050857	8050857	0.355267027081
7	8056364	8056364	8056364	0.359247570504
7	8062892	8062892	8062892	0.363429853082
7	8070750	8070750	8070750	0.367754021427
7	8076158	8076158	8076158	0.370345806378
7	8081806	8081806	8081806	0.372793412249
7	8087174	8087174	8087174	0.374939133201
7	8093468	8093468	8093468	0.377294817056
7	8100077	8100077	8100077	0.379619262342
7	8107409	8107409	8107409	0.382026222933
7	8114098	8114098	8114098	0.384057442867
7	8120356	8120356	8120356	0.385818711555
7	8127233	8127233	8127233	0.387609208124
7	8133510	8133510	8133510	0.389103849229
7	8139944	8139944	8139944	0.390457383585
7	8144732	8144732	8144732	0.391324327209
7	8151443	8151443	8151443	0.392316281114
7	8156564	8156564	8156564	0.392871324758
7	8162705	8162705	8162705	0.393257634995
7	8168850	8168850	8168850	0.393274287731
7	8174828	8174828	8174828	0.392865470188
7	8180606	8180606	8180606	0.392002330818
7	8186256	8186256	8186256	0.39064737167
7	8191782	8191782	8191782	0.388783037882
7	8198370	8198370	8198370	0.385816155107
7	8205119	8205119	8205119	0.381915234778
7	8210305	8210305	8210305	0.378341309723
7	8216837	8216837	8216837	0.373177295815
7	8223105	8223105	8223105	0.367598653291
7	8228602	8228602	8228602	0.362266690689
7	8234621	8234621	8234621	0.356010575995
7	8240727	8240727	8240727	0.349258454413
7	8248526	8248526	8248526	0.340090180229
7	8253658	8253658	8253658	0.333749641932
7	8259191	8259191	8259191	0.326649827523
7	8264650	8264650	8264650	0.319360983883
7	8269945	8269945	8269945	0.31199320625
7	8275130	8275130	8275130	0.304463924858
7	8281346	8281346	8281346	0.294986633578
7	8287826	8287826	8287826	0.284545899158
7	8294272	8294272	8294272	0.273559851608
7	8306183	8306183	8306183	0.251617363974
7	8311940	8311940	8311940	0.240254055591
7	8317746	8317746	8317746	0.228318547742
7	8324301	8324301	8324301	0.214309504418
7	8330609	8330609	8330609	0.200340822996
7	8337126	8337126	8337126	0.185463989483
7	8342602	8342602	8342602	0.172668520021
7	8348331	8348331	8348331	0.159046910764
7	8356432	8356432	8356432	0.139456107295
7	8362485	8362485	8362485	0.124619313513
7	8367929	8367929	8367929	0.111158486819
7	8373697	8373697	8373697	0.0967756056531
7	8379176	8379176	8379176	0.0829766688739
7	8385036	8385036	8385036	0.0680403994423
7	8391067	8391067	8391067	0.0524310873949
7	8396669	8396669	8396669	0.037651084098
7	8402965	8402965	8402965	0.0206065631322
7	8409514	8409514	8409514	0.00225240671349
7	8415705	8415705	8415705	-0.0157895171162
7	8421561	8421561	8421561	-0.033552391493
7	8428278	8428278	8428278	-0.0548796285963
7	8434976	8434976	8434976	-0.0772950516817
7	8443351	8443351	8443351	-0.107083746957
7	8449712	8449712	8449712	-0.131061885424
7	8456142	8456142	8456142	-0.156475067892
7	8462530	8462530	8462530	-0.182822322082
7	8467999	8467999	8467999	-0.206159488469
7	8474274	8474274	8474274	-0.233695767971
7	8479946	8479946	8479946	-0.259153137579
7	8486844	8486844	8486844	-0.290622871391
7	8492169	8492169	8492169	-0.315116420078
7	8498932	8498932	8498932	-0.346200793378
7	8505187	8505187	8505187	-0.374655508923
7	8510227	8510227	8510227	-0.39720393973
7	8515986	8515986	8515986	-0.422406618605
7	8521430	8521430	8521430	-0.445561976791
7	8527867	8527867	8527867	-0.471967840094
7	8534072	8534072	8534072	-0.4962903235
7	8539364	8539364	8539364	-0.516034498266
7	8543873	8543873	8543873	-0.532046066044
7	8549253	8549253	8549253	-0.55008985936
7	8554515	8554515	8554515	-0.566551623004
7	8560113	8560113	8560113	-0.582716842839
7	8566445	8566445	8566445	-0.599273690155
7	8572097	8572097	8572097	-0.612464187686
7	8576664	8576664	8576664	-0.622010559431
7	8582244	8582244	8582244	-0.632323010188
7	8588265	8588265	8588265	-0.641796730018
7	8593250	8593250	8593250	-0.648355110008
7	8598713	8598713	8598713	-0.654226326462
7	8604180	8604180	8604180	-0.658755230387
7	8609418	8609418	8609418	-0.661870825316
7	8614817	8614817	8614817	-0.663890470661
7	8619687	8619687	8619687	-0.664741419622
7	8624726	8624726	8624726	-0.664723753083
7	8630156	8630156	8630156	-0.663771661987
7	8635494	8635494	8635494	-0.662002105822
7	8642274	8642274	8642274	-0.65875704504
7	8648249	8648249	8648249	-0.655145549009
7	8653760	8653760	8653760	-0.651314837821
7	8661212	8661212	8661212	-0.645574607389
7	8667107	8667107	8667107	-0.64074773379
7	8673707	8673707	8673707	-0.635189884744
7	8679248	8679248	8679248	-0.6304665999
7	8685161	8685161	8685161	-0.625423530338
7	8858879	8858879	8858879	-0.615176590249
7	8866487	8866487	8866487	-0.621363382762
7	8871502	8871502	8871502	-0.625974248351
7	8880158	8880158	8880158	-0.634989508214
7	8886644	8886644	8886644	-0.642669897696
7	8894160	8894160	8894160	-0.6525990236
7	8900480	8900480	8900480	-0.661815874904
7	8906787	8906787	8906787	-0.671810232273
7	8913824	8913824	8913824	-0.683901302365
7	8919500	8919500	8919500	-0.694355804191
7	8925310	8925310	8925310	-0.705673057536
7	8931414	8931414	8931414	-0.718205842957
7	8937765	8937765	8937765	-0.731910660495
7	8945465	8945465	8945465	-0.749340014552
7	8951469	8951469	8951469	-0.763443863028
7	8958229	8958229	8958229	-0.779737081823
7	8963586	8963586	8963586	-0.792891450116
7	8970555	8970555	8970555	-0.810263796806
7	8976862	8976862	8976862	-0.826194706004
7	8983729	8983729	8983729	-0.843707781438
7	8990133	8990133	8990133	-0.86013197019
7	8995946	8995946	8995946	-0.875069266228
7	9001232	9001232	9001232	-0.888655806643
7	9008003	9008003	9008003	-0.90605422239
7	9014229	9014229	9014229	-0.922026716613
7	9022377	9022377	9022377	-0.942794639569
7	9027770	9027770	9027770	-0.956362755966
7	9033223	9033223	9033223	-0.969848071058
7	9038842	9038842	9038842	-0.983420153155
7	9044035	9044035	9044035	-0.995620223993
7	9049713	9049713	9049713	-1.00855162277
7	9056665	9056665	9056665	-1.02379320804
7	9062588	9062588	9062588	-1.0362772755
7	9069482	9069482	9069482	-1.05025324442
7	9075603	9075603	9075603	-1.06217931282
7	9080663	9080663	9080663	-1.07170758375
7	9087585	9087585	9087585	-1.08428665696
7	9094008	9094008	9094008	-1.09551841299
7	9100327	9100327	9100327	-1.10618441185
7	9105234	9105234	9105234	-1.11422736543
7	9111369	9111369	9111369	-1.12403059787
7	9117459	9117459	9117459	-1.1335456529
7	9123994	9123994	9123994	-1.14359836032
7	9130419	9130419	9130419	-1.15339211988
7	9137025	9137025	9137025	-1.16340947782
7	9144426	9144426	9144426	-1.17459722914
7	9150025	9150025	9150025	-1.18305469371
7	9156394	9156394	9156394	-1.19269645112
7	9162163	9162163	9162163	-1.20147743545
7	9169678	9169678	9169678	-1.21305186409
7	9176502	9176502	9176502	-1.22378861224
7	9182182	9182182	9182182	-1.23295214382
7	9188758	9188758	9188758	-1.24387738189
7	9194099	9194099	9194099	-1.25305047884
7	9200596	9200596	9200596	-1.26464181658
7	9206338	9206338	9206338	-1.27532551726
7	9213101	9213101	9213101	-1.28845358776
7	9219054	9219054	9219054	-1.30047365653
7	9225715	9225715	9225715	-1.31437463695
7	9231962	9231962	9231962	-1.32776233399
7	9238935	9238935	9238935	-1.34300338027
7	9246064	9246064	9246064	-1.35882690481
7	9252723	9252723	9252723	-1.37379657586
7	9259128	9259128	9259128	-1.3883616684
7	9266199	9266199	9266199	-1.40463526296
7	9272762	9272762	9272762	-1.4199229553
7	9278947	9278947	9278947	-1.4344636916
7	9284859	9284859	9284859	-1.4484411808
7	9291860	9291860	9291860	-1.46504120087
7	9298064	9298064	9298064	-1.47974197218
7	9303742	9303742	9303742	-1.49313547586
7	9309448	9309448	9309448	-1.50649114851
7	9315522	9315522	9315522	-1.52054356874
7	9320925	9320925	9320925	-1.53286011451
7	9327360	9327360	9327360	-1.54727768724
7	9333964	9333964	9333964	-1.56180099287
7	9342010	9342010	9342010	-1.57916476075
7	9348480	9348480	9348480	-1.59289197535
7	9355037	9355037	9355037	-1.60660718178
7	9363859	9363859	9363859	-1.62481278247
7	9370734	9370734	9370734	-1.63889755742
7	9376898	9376898	9376898	-1.65151015346
7	9382243	9382243	9382243	-1.66245323216
7	9568249	9568249	9568249	-1.97113917262
7	9573942	9573942	9573942	-1.97826901171
7	9579078	9579078	9579078	-1.98469268687
7	9585613	9585613	9585613	-1.99283688017
7	9592349	9592349	9592349	-2.00115642167
7	9599872	9599872	9599872	-2.01024291767
7	9606626	9606626	9606626	-2.01806193273
7	9613990	9613990	9613990	-2.02601723304
7	9619687	9619687	9619687	-2.03162473314
7	9626205	9626205	9626205	-2.03732147175
7	9631404	9631404	9631404	-2.04124030388
7	9636742	9636742	9636742	-2.04464075839
7	9748893	9748893	9748893	-1.99537598372
7	9754474	9754474	9754474	-1.9884578728
7	9761003	9761003	9761003	-1.97990342792
7	9767755	9767755	9767755	-1.97055346575
7	9775361	9775361	9775361	-1.95947237618
7	9782093	9782093	9782093	-1.9492517377
7	9788374	9788374	9788374	-1.93941048488
7	9796195	9796195	9796195	-1.92679522243
7	9802517	9802517	9802517	-1.91634272642
7	9810285	9810285	9810285	-1.90319572829
7	9816513	9816513	9816513	-1.89238513548
7	9823961	9823961	9823961	-1.87909930747
7	9830055	9830055	9830055	-1.86792051185
7	9835700	9835700	9835700	-1.85731934958
7	9841542	9841542	9841542	-1.84611992558
7	9849298	9849298	9849298	-1.83094100819
7	9856673	9856673	9856673	-1.81623771594
7	9863645	9863645	9863645	-1.80214172404
7	9868647	9868647	9868647	-1.79192172665
7	9875421	9875421	9875421	-1.77796093308
7	9882099	9882099	9882099	-1.76409916491
7	9887709	9887709	9887709	-1.7524066488
7	9893709	9893709	9893709	-1.73988779981
7	9900001	9900001	9900001	-1.72677887293
7	9906453	9906453	9906453	-1.71337787752
7	9912069	9912069	9912069	-1.70176472523
7	9918621	9918621	9918621	-1.68831633098
7	9925323	9925323	9925323	-1.67471776644
7	9931019	9931019	9931019	-1.66334931543
7	9937347	9937347	9937347	-1.65094357385
7	9943454	9943454	9943454	-1.6392718641
7	9950175	9950175	9950175	-1.62683459547
7	9955797	9955797	9955797	-1.61682313705
7	9962455	9962455	9962455	-1.60553565496
7	9968134	9968134	9968134	-1.59649017662
7	9976579	9976579	9976579	-1.58419039987
7	10091937	10091937	10091937	-1.52090364677
7	10098117	10098117	10098117	-1.52140330935
7	10105680	10105680	10105680	-1.52254033787
7	10111690	10111690	10111690	-1.52380992635
7	10118589	10118589	10118589	-1.52557254156
7	10124099	10124099	10124099	-1.52712745151
7	10128593	10128593	10128593	-1.52843933286
7	10135211	10135211	10135211	-1.53039049403
7	10141288	10141288	10141288	-1.53218195624
7	10145978	10145978	10145978	-1.53356365109
7	10152893	10152893	10152893	-1.53563654253
7	10159163	10159163	10159163	-1.53761796103
7	10164223	10164223	10164223	-1.53933021628
7	10174889	10174889	10174889	-1.54344766036
7	10180055	10180055	10180055	-1.54578540984
7	10185771	10185771	10185771	-1.54870101799
7	10191329	10191329	10191329	-1.5518969416
7	10196746	10196746	10196746	-1.55535849486
7	10204370	10204370	10204370	-1.56079120053
7	10210519	10210519	10210519	-1.56561785623
7	10217702	10217702	10217702	-1.57170701668
7	10223767	10223767	10223767	-1.57718402003
7	10229723	10229723	10229723	-1.58282191585
7	10234910	10234910	10234910	-1.58791015099
7	10240134	10240134	10240134	-1.59317096951
7	10245969	10245969	10245969	-1.59918066643
7	10252061	10252061	10252061	-1.60559885426
7	10258837	10258837	10258837	-1.61291396374
7	10264358	10264358	10264358	-1.61898570098
7	10270532	10270532	10270532	-1.62583506853
7	10281356	10281356	10281356	-1.63782357404
7	10287235	10287235	10287235	-1.64424879307
7	10293637	10293637	10293637	-1.65110936642
7	10299225	10299225	10299225	-1.65693034265
7	10305579	10305579	10305579	-1.66331655819
7	10312319	10312319	10312319	-1.66978503887
7	10317744	10317744	10317744	-1.67472821618
7	10323777	10323777	10323777	-1.67991297594
7	10329660	10329660	10329660	-1.68462307903
7	10336822	10336822	10336822	-1.68985940175
7	10343076	10343076	10343076	-1.69394623893
7	10349286	10349286	10349286	-1.69751293917
7	10355053	10355053	10355053	-1.70036851355
7	10361733	10361733	10361733	-1.70313940143
7	10368831	10368831	10368831	-1.70549897689
7	10375752	10375752	10375752	-1.70728941119
7	10383890	10383890	10383890	-1.70887561174
7	10390973	10390973	10390973	-1.70990789711
7	10397840	10397840	10397840	-1.71066037809
7	10405134	10405134	10405134	-1.71121571716
7	10410538	10410538	10410538	-1.71145416566
7	10416600	10416600	10416600	-1.7115245384
7	10422254	10422254	10422254	-1.71138860074
7	10428989	10428989	10428989	-1.71094769866
7	10435149	10435149	10435149	-1.71023046475
7	10440923	10440923	10440923	-1.70923843136
7	10448043	10448043	10448043	-1.70755183145
7	10454480	10454480	10454480	-1.70555368578
7	10460494	10460494	10460494	-1.70325027544
7	10468546	10468546	10468546	-1.69947885595
7	10474328	10474328	10474328	-1.696275966
7	10480080	10480080	10480080	-1.69268760032
7	10485598	10485598	10485598	-1.68890384344
7	10491876	10491876	10491876	-1.68426841691
7	10498248	10498248	10498248	-1.67929997462
7	10508228	10508228	10508228	-1.67121558213
7	10514710	10514710	10514710	-1.66590695464
7	10521866	10521866	10521866	-1.66008970068
7	10528101	10528101	10528101	-1.65509677094
7	10537067	10537067	10537067	-1.64812881487
7	10543369	10543369	10543369	-1.64345845322
7	10549127	10549127	10549127	-1.63940749792
7	10555150	10555150	10555150	-1.6354289391
7	10562698	10562698	10562698	-1.63083935675
7	10570612	10570612	10570612	-1.62647422039
7	10577023	10577023	10577023	-1.62323024186
7	10582939	10582939	10582939	-1.6204168937
7	10590924	10590924	10590924	-1.61676905591
7	10597466	10597466	10597466	-1.6137790487
7	10603659	10603659	10603659	-1.61083031669
7	10609662	10609662	10609662	-1.60775684226
7	10616052	10616052	10616052	-1.60413677283
7	10622238	10622238	10622238	-1.60018698932
7	10628680	10628680	10628680	-1.59551719134
7	10635640	10635640	10635640	-1.58976534867
7	10641567	10641567	10641567	-1.58424756853
7	10647191	10647191	10647191	-1.57844619644
7	10653454	10653454	10653454	-1.57129805418
7	10659586	10659586	10659586	-1.5635650045
7	10665254	10665254	10665254	-1.55574561548
7	10671392	10671392	10671392	-1.54652988912
7	10677036	10677036	10677036	-1.53736049831
7	10682866	10682866	10682866	-1.52719143488
7	10688199	10688199	10688199	-1.51728847242
7	10694526	10694526	10694526	-1.50485986268
7	10702422	10702422	10702422	-1.48844341841
7	10707771	10707771	10707771	-1.47680276787
7	10713363	10713363	10713363	-1.46420747875
7	10718842	10718842	10718842	-1.45146161167
7	10724252	10724252	10724252	-1.43850649669
7	10730383	10730383	10730383	-1.42342149329
7	10737338	10737338	10737338	-1.4058628218
7	10744999	10744999	10744999	-1.38607186235
7	10753486	10753486	10753486	-1.36370679052
7	10759595	10759595	10759595	-1.34738943324
7	10765410	10765410	10765410	-1.33174811961
7	10771949	10771949	10771949	-1.31410646749
7	10777145	10777145	10777145	-1.30008953248
7	10783564	10783564	10783564	-1.2828178597
7	10789938	10789938	10789938	-1.26577999005
7	10795476	10795476	10795476	-1.2511323373
7	10801379	10801379	10801379	-1.23573997024
7	10811253	10811253	10811253	-1.21064424429
7	10816650	10816650	10816650	-1.19732557701
7	10822042	10822042	10822042	-1.18433126925
7	10828317	10828317	10828317	-1.16965404057
7	10834538	10834538	10834538	-1.15564298241
7	10840288	10840288	10840288	-1.14321463016
7	10846538	10846538	10846538	-1.13030200003
7	10852837	10852837	10852837	-1.11793372178
7	10859304	10859304	10859304	-1.10592568918
7	10865555	10865555	10865555	-1.09499065863
7	10872173	10872173	10872173	-1.08410125695
7	10877543	10877543	10877543	-1.07572611404
7	10883037	10883037	10883037	-1.06752497015
7	10889862	10889862	10889862	-1.057791596
7	10895502	10895502	10895502	-1.05009455026
7	10901413	10901413	10901413	-1.04234762181
7	10905969	10905969	10905969	-1.0365947933
7	10913102	10913102	10913102	-1.02797446548
7	10918823	10918823	10918823	-1.0214143456
7	10924257	10924257	10924257	-1.01548386774
7	10931435	10931435	10931435	-1.00812052724
7	10937632	10937632	10937632	-1.00221821368
7	10943718	10943718	10943718	-0.996832760794
7	10949652	10949652	10949652	-0.991953822829
7	10956346	10956346	10956346	-0.986870642927
7	10962226	10962226	10962226	-0.982771317516
7	10968595	10968595	10968595	-0.978718381749
7	10973495	10973495	10973495	-0.97587277585
7	10978983	10978983	10978983	-0.972962877231
7	10984439	10984439	10984439	-0.970347035354
7	10989541	10989541	10989541	-0.968138504702
7	10996068	10996068	10996068	-0.965638440888
7	11002607	11002607	11002607	-0.963470031782
7	11009085	11009085	11009085	-0.961585230486
7	11014670	11014670	11014670	-0.96010280724
7	11020788	11020788	11020788	-0.958550795992
7	11026495	11026495	11026495	-0.957093041992
7	11031153	11031153	11031153	-0.955837801877
7	11036723	11036723	11036723	-0.954193294297
7	11042150	11042150	11042150	-0.952386162364
7	11047331	11047331	11047331	-0.950424824951
7	11053615	11053615	11053615	-0.94767903017
7	11059257	11059257	11059257	-0.944829720578
7	11063947	11063947	11063947	-0.942159159669
7	11070800	11070800	11070800	-0.93773730656
7	11078144	11078144	11078144	-0.9322679752
7	11084562	11084562	11084562	-0.926798984097
7	11089326	11089326	11089326	-0.922277999881
7	11093603	11093603	11093603	-0.917856163739
7	11099094	11099094	11099094	-0.911659957658
7	11103895	11103895	11103895	-0.905769357934
7	11108997	11108997	11108997	-0.89904218746
7	11113627	11113627	11113627	-0.892546244759
7	11119538	11119538	11119538	-0.883766252129
7	11124873	11124873	11124873	-0.875416572592
7	11130130	11130130	11130130	-0.866815542319
7	11135461	11135461	11135461	-0.857730880711
7	11141583	11141583	11141583	-0.846882918573
7	11146490	11146490	11146490	-0.8378969946
7	11152612	11152612	11152612	-0.826348937866
7	11157752	11157752	11157752	-0.816377762653
7	11162402	11162402	11162402	-0.807155262432
7	11168512	11168512	11168512	-0.79478322583
7	11173912	11173912	11173912	-0.783641419238
7	11180844	11180844	11180844	-0.769078910868
7	11186439	11186439	11186439	-0.757125813414
7	11193746	11193746	11193746	-0.741263681725
7	11200753	11200753	11200753	-0.725792775147
7	11207374	11207374	11207374	-0.710948515443
7	11212939	11212939	11212939	-0.698315533245
7	11218465	11218465	11218465	-0.685657274685
7	11225364	11225364	11225364	-0.669753400663
7	11230713	11230713	11230713	-0.657385288579
7	11237144	11237144	11237144	-0.642515399734
7	11243233	11243233	11243233	-0.628497620017
7	11249933	11249933	11249933	-0.613230183963
7	11256032	11256032	11256032	-0.599527328105
7	11261586	11261586	11261586	-0.587230592665
7	11266542	11266542	11266542	-0.576411148018
7	11271731	11271731	11271731	-0.565248256991
7	11277963	11277963	11277963	-0.552102074492
7	11284341	11284341	11284341	-0.539022620388
7	11291248	11291248	11291248	-0.525410060947
7	11296617	11296617	11296617	-0.515301170675
7	11302550	11302550	11302550	-0.504659659907
7	11308386	11308386	11308386	-0.494743135994
7	11314166	11314166	11314166	-0.485437336497
7	11319656	11319656	11319656	-0.477039772553
7	11325493	11325493	11325493	-0.468546791514
7	11333144	11333144	11333144	-0.458032430916
7	11339344	11339344	11339344	-0.449977682194
7	11345378	11345378	11345378	-0.442502921248
7	11352012	11352012	11352012	-0.434650691653
7	11359478	11359478	11359478	-0.426188439049
7	11365073	11365073	11365073	-0.420042960552
7	11371483	11371483	11371483	-0.41313593411
7	11377185	11377185	11377185	-0.40705017895
7	11382595	11382595	11382595	-0.401274531755
7	11388420	11388420	11388420	-0.39501414144
7	11396673	11396673	11396673	-0.386022834079
7	11403651	11403651	11403651	-0.378230600418
7	11409322	11409322	11409322	-0.371687871084
7	11414412	11414412	11414412	-0.365608036619
7	11420538	11420538	11420538	-0.358013127817
7	11426281	11426281	11426281	-0.350642334821
7	11431273	11431273	11431273	-0.344081516942
7	11437489	11437489	11437489	-0.335794668969
7	11443473	11443473	11443473	-0.327773579099
7	11450088	11450088	11450088	-0.318900789588
7	11456027	11456027	11456027	-0.3109293128
7	11461541	11461541	11461541	-0.303515524886
7	11467508	11467508	11467508	-0.295469816152
7	11473142	11473142	11473142	-0.287850846806
7	11478475	11478475	11478475	-0.280627349344
7	11485941	11485941	11485941	-0.270526921766
7	11490979	11490979	11490979	-0.263732739012
7	11495356	11495356	11495356	-0.257848306666
7	11501286	11501286	11501286	-0.24992144526
7	11508086	11508086	11508086	-0.240918324544
7	11515869	11515869	11515869	-0.230697289796
7	11522793	11522793	11522793	-0.221595090532
7	11527939	11527939	11527939	-0.214760161032
7	11533643	11533643	11533643	-0.207052436602
7	11539535	11539535	11539535	-0.198892195671
7	11545040	11545040	11545040	-0.191046623255
7	11551831	11551831	11551831	-0.181036418011
7	11558082	11558082	11558082	-0.171469912427
7	11562642	11562642	11562642	-0.164259706558
7	11569005	11569005	11569005	-0.153862955776
7	11576029	11576029	11576029	-0.141940005831
7	11581956	11581956	11581956	-0.131501917604
7	11587198	11587198	11587198	-0.121951022878
7	11592721	11592721	11592721	-0.111523588125
7	11600123	11600123	11600123	-0.0969081388474
7	11606338	11606338	11606338	-0.0840370589327
7	11611908	11611908	11611908	-0.0720185850268
7	11617204	11617204	11617204	-0.0601612258416
7	11622627	11622627	11622627	-0.0475881312903
7	11627517	11627517	11627517	-0.0358836918446
7	11633881	11633881	11633881	-0.0201372977931
7	11639649	11639649	11639649	-0.00537015528074
7	11644942	11644942	11644942	0.00858412051078
7	11651263	11651263	11651263	0.0257294388737
7	11657995	11657995	11657995	0.0445375233577
7	11663839	11663839	11663839	0.0613179878964
7	11669443	11669443	11669443	0.0778139958598
7	11674271	11674271	11674271	0.0923472313128
7	11682424	11682424	11682424	0.117540521382
7	11687938	11687938	11687938	0.135023609234
7	11693949	11693949	11693949	0.154498196336
7	11698948	11698948	11698948	0.171047826669
7	11704872	11704872	11704872	0.191109625695
7	11710162	11710162	11710162	0.209470118007
7	11715815	11715815	11715815	0.229591190079
7	11721240	11721240	11721240	0.249415173673
7	11727501	11727501	11727501	0.27296452277
7	11732086	11732086	11732086	0.290695863664
7	11737423	11737423	11737423	0.311871513227
7	11742665	11742665	11742665	0.333239553053
7	11749308	11749308	11749308	0.361130991453
7	11754460	11754460	11754460	0.383384222235
7	11760108	11760108	11760108	0.408366747634
7	11765517	11765517	11765517	0.432818758097
7	11771737	11771737	11771737	0.46150205978
7	11776794	11776794	11776794	0.485206369413
7	11783196	11783196	11783196	0.515611495821
7	11788949	11788949	11788949	0.543199681958
7	11794817	11794817	11794817	0.571462068918
7	11800577	11800577	11800577	0.599188791845
7	11806200	11806200	11806200	0.626122111879
7	11811116	11811116	11811116	0.649479116162
7	11817566	11817566	11817566	0.679731323821
7	11822561	11822561	11822561	0.702754327441
7	11828687	11828687	11828687	0.730384246807
7	11834419	11834419	11834419	0.755527598908
7	11840542	11840542	11840542	0.781536724131
7	12047905	12047905	12047905	1.11542332259
7	12052440	12052440	12052440	1.11290785345
7	12058079	12058079	12058079	1.10932788149
7	12063566	12063566	12063566	1.10535437507
7	12069109	12069109	12069109	1.1008364695
7	12075776	12075776	12075776	1.09471102796
7	12082281	12082281	12082281	1.08799712713
7	12086694	12086694	12086694	1.08304167984
7	12092791	12092791	12092791	1.07569749214
7	12097580	12097580	12097580	1.06955927834
7	12102197	12102197	12102197	1.06337104438
7	12107031	12107031	12107031	1.05664051982
7	12112625	12112625	12112625	1.04856680456
7	12118201	12118201	12118201	1.04025533843
7	12123882	12123882	12123882	1.03157048249
7	12128990	12128990	12128990	1.02362911778
7	12135371	12135371	12135371	1.01359732483
7	12143114	12143114	12143114	1.00135005495
7	12149955	12149955	12149955	0.990585690412
7	12155130	12155130	12155130	0.982554509715
7	12161011	12161011	12161011	0.973595403334
7	12166434	12166434	12166434	0.965523539199
7	12172652	12172652	12172652	0.956528739352
7	12177436	12177436	12177436	0.949822991427
7	12184364	12184364	12184364	0.940473941051
7	12189819	12189819	12189819	0.933418601024
7	12194888	12194888	12194888	0.927101577734
7	12200270	12200270	12200270	0.920635504025
7	12205815	12205815	12205815	0.914206839518
7	12211241	12211241	12211241	0.908117666427
7	12217283	12217283	12217283	0.901537393074
7	12222573	12222573	12222573	0.895920741543
7	12228145	12228145	12228145	0.890131205566
7	12233661	12233661	12233661	0.884515157061
7	12238939	12238939	12238939	0.879246213073
7	12243956	12243956	12243956	0.874345602911
7	12248994	12248994	12248994	0.869542498259
7	12254375	12254375	12254375	0.864539544138
7	12259272	12259272	12259272	0.860079145777
7	12265946	12265946	12265946	0.854071512829
7	12272176	12272176	12272176	0.84845302032
7	12278110	12278110	12278110	0.843035460155
7	12284358	12284358	12284358	0.83724117639
7	12289356	12289356	12289356	0.832552785543
7	12295808	12295808	12295808	0.826477692545
7	12301925	12301925	12301925	0.820762548315
7	12307650	12307650	12307650	0.815516121981
7	12312956	12312956	12312956	0.810791795674
7	12318613	12318613	12318613	0.805962247809
7	12322854	12322854	12322854	0.802520701837
7	12327808	12327808	12327808	0.798726796687
7	12333283	12333283	12333283	0.79484301832
7	12338036	12338036	12338036	0.791752544893
7	12343448	12343448	12343448	0.788570558326
7	12349236	12349236	12349236	0.785578185338
7	12355098	12355098	12355098	0.78297652794
7	12360551	12360551	12360551	0.780936715472
7	12365815	12365815	12365815	0.779315803612
7	12371653	12371653	12371653	0.777913708862
7	12376323	12376323	12376323	0.777087388121
7	12381353	12381353	12381353	0.776487468978
7	12386505	12386505	12386505	0.776172544701
7	12390901	12390901	12390901	0.776123667222
7	12396903	12396903	12396903	0.776329505725
7	12402361	12402361	12402361	0.77674002201
7	12584162	12584162	12584162	0.924478998822
7	12591144	12591144	12591144	0.92837965785
7	12597463	12597463	12597463	0.931607293316
7	12604032	12604032	12604032	0.93465817516
7	12609071	12609071	12609071	0.936798109519
7	12614006	12614006	12614006	0.938736620991
7	12618828	12618828	12618828	0.940487336802
7	12624194	12624194	12624194	0.942264771755
7	12629364	12629364	12629364	0.943795241617
7	12635311	12635311	12635311	0.945319217764
7	12641941	12641941	12641941	0.946704578717
7	12648025	12648025	12648025	0.947702595836
7	12652862	12652862	12652862	0.94833692317
7	12658082	12658082	12658082	0.948884908688
7	12663807	12663807	12663807	0.949333771053
7	12670442	12670442	12670442	0.949651468833
7	12675464	12675464	12675464	0.949743071874
7	12680759	12680759	12680759	0.949692678713
7	12686404	12686404	12686404	0.949432910223
7	12692519	12692519	12692519	0.948821437176
7	12697941	12697941	12697941	0.947894072459
7	12704595	12704595	12704595	0.946114459055
7	12709946	12709946	12709946	0.944059839903
7	12715561	12715561	12715561	0.941206587618
7	12722369	12722369	12722369	0.936673242202
7	12728884	12728884	12728884	0.931137614077
7	12735344	12735344	12735344	0.92443185249
7	12740821	12740821	12740821	0.917775190876
7	12746655	12746655	12746655	0.90967715337
7	12752514	12752514	12752514	0.900457589765
7	12757650	12757650	12757650	0.891447050668
7	12763961	12763961	12763961	0.879157169437
7	12769895	12769895	12769895	0.866371022019
7	12775806	12775806	12775806	0.852462336301
7	12782476	12782476	12782476	0.835400624805
7	12787403	12787403	12787403	0.821908757958
7	12792601	12792601	12792601	0.80690327156
7	12799341	12799341	12799341	0.786327281437
7	12804652	12804652	12804652	0.769269777248
7	12810417	12810417	12810417	0.749972631274
7	12815882	12815882	12815882	0.730976907819
7	12820952	12820952	12820952	0.712768543254
7	12825970	12825970	12825970	0.694213067683
7	12831671	12831671	12831671	0.672530350063
7	12837312	12837312	12837312	0.650513275684
7	12843163	12843163	12843163	0.627179510073
7	12849909	12849909	12849909	0.599784619266
7	12855398	12855398	12855398	0.577219423018
7	12862512	12862512	12862512	0.547787173527
7	12868153	12868153	12868153	0.524447757433
7	12873007	12873007	12873007	0.504473030403
7	12877807	12877807	12877807	0.48489831066
7	12883240	12883240	12883240	0.463030345737
7	12887668	12887668	12887668	0.44549023455
7	12892926	12892926	12892926	0.425062178471
7	12898761	12898761	12898761	0.402980104771
7	12903800	12903800	12903800	0.384468633706
7	12909332	12909332	12909332	0.364790239524
7	12914818	12914818	12914818	0.345968834691
7	12920179	12920179	12920179	0.3282532746
7	12925942	12925942	12925942	0.30995114081
7	12931308	12931308	12931308	0.293582324103
7	12938470	12938470	12938470	0.272700740354
7	12944186	12944186	12944186	0.256812895001
7	12948789	12948789	12948789	0.244524183725
7	12954339	12954339	12954339	0.230301959549
7	12959722	12959722	12959722	0.217104875385
7	12964903	12964903	12964903	0.204921448787
7	12969847	12969847	12969847	0.193731466109
7	12975930	12975930	12975930	0.180494483764
7	12980625	12980625	12980625	0.170641031971
7	12986131	12986131	12986131	0.159439636947
7	12991847	12991847	12991847	0.148156485972
7	12997851	12997851	12997851	0.136633171773
7	13005229	13005229	13005229	0.122903673825
7	13011751	13011751	13011751	0.11117633641
7	13016794	13016794	13016794	0.102400004555
7	13021524	13021524	13021524	0.0944298955661
7	13027866	13027866	13027866	0.0841709331038
7	13033262	13033262	13033262	0.0758203108779
7	13038404	13038404	13038404	0.0681589801484
7	13044057	13044057	13044057	0.0600303944133
7	13049520	13049520	13049520	0.0524351601045
7	13055454	13055454	13055454	0.044462007206
7	13060557	13060557	13060557	0.0378493344852
7	13065417	13065417	13065417	0.0317804180112
7	13071092	13071092	13071092	0.0249825705238
7	13077225	13077225	13077225	0.0179699638227
7	13083017	13083017	13083017	0.0116425892804
7	13092597	13092597	13092597	0.00176467664604
7	13098770	13098770	13098770	-0.00421777252384
7	13105806	13105806	13105806	-0.0106583133661
7	13111291	13111291	13111291	-0.0153878238943
7	13117613	13117613	13117613	-0.0205120353896
7	13125084	13125084	13125084	-0.026091865984
7	13130585	13130585	13130585	-0.0298467586684
7	13134845	13134845	13134845	-0.0325388029313
7	13140298	13140298	13140298	-0.0357203225329
7	13146020	13146020	13146020	-0.0387805695618
7	13151574	13151574	13151574	-0.041533769193
7	13157893	13157893	13157893	-0.0444830852361
7	13162702	13162702	13162702	-0.0466383436787
7	13167705	13167705	13167705	-0.0488217474825
7	13311031	13311031	13311031	-0.155688467709
7	13316559	13316559	13316559	-0.158625970208
7	13321937	13321937	13321937	-0.160996493752
7	13326636	13326636	13326636	-0.162668674224
7	13333048	13333048	13333048	-0.164359512209
7	13339051	13339051	13339051	-0.16534192428
7	13345178	13345178	13345178	-0.165763519051
7	13351041	13351041	13351041	-0.165622338576
7	13357077	13357077	13357077	-0.16490256509
7	13362927	13362927	13362927	-0.163607145591
7	13368235	13368235	13368235	-0.161859863753
7	13374202	13374202	13374202	-0.159166277195
7	13380699	13380699	13380699	-0.155278458169
7	13385776	13385776	13385776	-0.151507482971
7	13391367	13391367	13391367	-0.146596594459
7	13397283	13397283	13397283	-0.140558621176
7	13403111	13403111	13403111	-0.13380941982
7	13408611	13408611	13408611	-0.126756714509
7	13413795	13413795	13413795	-0.11953803314
7	13418851	13418851	13418851	-0.111985512272
7	13424584	13424584	13424584	-0.102833594739
7	13430153	13430153	13430153	-0.0933686372246
7	13436029	13436029	13436029	-0.0827894639452
7	13440034	13440034	13440034	-0.0752402352383
7	13444848	13444848	13444848	-0.0658209141813
7	13544777	13544777	13544777	0.158523073935
7	13550302	13550302	13550302	0.170865499641
7	13555373	13555373	13555373	0.182093201551
7	13562056	13562056	13562056	0.196714288768
7	13567696	13567696	13567696	0.208882092523
7	13573738	13573738	13573738	0.221748763634
7	13579729	13579729	13579729	0.234363644668
7	13585084	13585084	13585084	0.245553688745
7	13590946	13590946	13590946	0.257756532905
7	13596669	13596669	13596669	0.26966199609
7	13602597	13602597	13602597	0.28202112223
7	13607793	13607793	13607793	0.292908733751
7	13613824	13613824	13613824	0.305624231631
7	13618758	13618758	13618758	0.316075765949
7	13624272	13624272	13624272	0.327773062212
7	13631873	13631873	13631873	0.343795669715
7	13636764	13636764	13636764	0.353946431884
7	13642513	13642513	13642513	0.365626772877
7	13648738	13648738	13648738	0.377863070175
7	13654075	13654075	13654075	0.387924844143
7	13659818	13659818	13659818	0.39820667635
7	13666079	13666079	13666079	0.408622087181
7	13675060	13675060	13675060	0.421811145285
7	13681269	13681269	13681269	0.429569394168
7	13687682	13687682	13687682	0.436329944456
7	13693045	13693045	13693045	0.440970630716
7	13698093	13698093	13698093	0.444470792091
7	13704733	13704733	13704733	0.447764996106
7	13710544	13710544	13710544	0.449421069891
7	13716654	13716654	13716654	0.449944488906
7	13722359	13722359	13722359	0.449337729511
7	13728840	13728840	13728840	0.447407574733
7	13735264	13735264	13735264	0.444250935071
7	13741348	13741348	13741348	0.440197179273
7	13746603	13746603	13746603	0.435929182245
7	13753249	13753249	13753249	0.429596158812
7	13759096	13759096	13759096	0.423226521527
7	13763985	13763985	13763985	0.417365655351
7	13773978	13773978	13773978	0.40393650044
7	13779097	13779097	13779097	0.39632858729
7	13784789	13784789	13784789	0.387316391595
7	13789985	13789985	13789985	0.378599527269
7	13796263	13796263	13796263	0.36746994186
7	13801974	13801974	13801974	0.356818604046
7	13814491	13814491	13814491	0.331949693808
7	13821966	13821966	13821966	0.316249447355
7	13828325	13828325	13828325	0.302504397929
7	13833788	13833788	13833788	0.290496806457
7	13839577	13839577	13839577	0.277664846752
7	13845093	13845093	13845093	0.265418081297
7	13850700	13850700	13850700	0.253027312875
7	13855756	13855756	13855756	0.241969166179
7	13862438	13862438	13862438	0.227620661849
7	13867981	13867981	13867981	0.216025820463
7	13874167	13874167	13874167	0.203497157042
7	13880296	13880296	13880296	0.191591085071
7	13885285	13885285	13885285	0.182327949586
7	13891671	13891671	13891671	0.171097705622
7	13896756	13896756	13896756	0.162703346825
7	13902366	13902366	13902366	0.154053280612
7	13907609	13907609	13907609	0.146590207284
7	13913130	13913130	13913130	0.139413045195
7	13918284	13918284	13918284	0.13336508629
7	13924292	13924292	13924292	0.127125950348
7	13930066	13930066	13930066	0.121958583752
7	13935956	13935956	13935956	0.117530557991
7	13941209	13941209	13941209	0.114302188816
7	13946514	13946514	13946514	0.11173214588
7	13952015	13952015	13952015	0.109794697116
7	13958067	13958067	13958067	0.108510876838
7	13962788	13962788	13962788	0.108134928187
7	13968653	13968653	13968653	0.108449762129
7	13974217	13974217	13974217	0.109561143229
7	13979554	13979554	13979554	0.111382990692
7	13985000	13985000	13985000	0.114012382763
7	13991134	13991134	13991134	0.117907927991
7	13995928	13995928	13995928	0.121642683252
7	14000489	14000489	14000489	0.125749955942
7	14007281	14007281	14007281	0.13282076147
7	14013013	14013013	14013013	0.139625673449
7	14018187	14018187	14018187	0.146385689137
7	14024242	14024242	14024242	0.154994950755
7	14030075	14030075	14030075	0.163960369104
7	14036174	14036174	14036174	0.174015896749
7	14040833	14040833	14040833	0.182169446935
7	14047157	14047157	14047157	0.193877754199
7	14053209	14053209	14053209	0.205711517355
7	14058019	14058019	14058019	0.215508109145
7	14063888	14063888	14063888	0.227880919049
7	14070141	14070141	14070141	0.241500250331
7	14075936	14075936	14075936	0.254459095336
7	14080781	14080781	14080781	0.265508996359
7	14086186	14086186	14086186	0.278028699657
7	14092030	14092030	14092030	0.291721007352
7	14097458	14097458	14097458	0.30452399703
7	14102927	14102927	14102927	0.317477246385
7	14108338	14108338	14108338	0.330325608449
7	14114107	14114107	14114107	0.344038560608
7	14119946	14119946	14119946	0.357910890738
7	14228044	14228044	14228044	0.559263459462
7	14232262	14232262	14232262	0.564123653602
7	14238410	14238410	14238410	0.570903434716
7	14244451	14244451	14244451	0.577189465774
7	14250747	14250747	14250747	0.583328163277
7	14256179	14256179	14256179	0.588290017349
7	14262294	14262294	14262294	0.593515372833
7	14267757	14267757	14267757	0.597865613589
7	14273833	14273833	14273833	0.602344196225
7	14285599	14285599	14285599	0.609913650732
7	14292210	14292210	14292210	0.613546215927
7	14297585	14297585	14297585	0.616189820708
7	14303052	14303052	14303052	0.618598688123
7	14309256	14309256	14309256	0.620977238683
7	14321034	14321034	14321034	0.62441470717
7	14327573	14327573	14327573	0.625719294961
7	14332011	14332011	14332011	0.626372435903
7	14338008	14338008	14338008	0.626955665489
7	14343504	14343504	14343504	0.627163157999
7	14348658	14348658	14348658	0.627043483203
7	14353771	14353771	14353771	0.626594977531
7	14361955	14361955	14361955	0.625126713905
7	14368245	14368245	14368245	0.623320730297
7	14373543	14373543	14373543	0.621324837465
7	14379185	14379185	14379185	0.618706664061
7	14384584	14384584	14384584	0.61570604515
7	14391305	14391305	14391305	0.611267224488
7	14396955	14396955	14396955	0.606924031461
7	14403006	14403006	14403006	0.601669998083
7	14410115	14410115	14410115	0.594736078836
7	14416436	14416436	14416436	0.58793095693
7	14421585	14421585	14421585	0.581982425002
7	14427363	14427363	14427363	0.574895442795
7	14432948	14432948	14432948	0.567636229617
7	14439436	14439436	14439436	0.558720025648
7	14444186	14444186	14444186	0.551901045756
7	14450215	14450215	14450215	0.542946719096
7	14455483	14455483	14455483	0.534887846075
7	14460891	14460891	14460891	0.526430254297
7	14467184	14467184	14467184	0.516417489444
7	14472693	14472693	14472693	0.507562865054
7	14479567	14479567	14479567	0.496490560108
7	14485653	14485653	14485653	0.486765460034
7	14491002	14491002	14491002	0.478375086376
7	14495725	14495725	14495725	0.47115537462
7	14610762	14610762	14610762	0.380529892174
7	14616413	14616413	14616413	0.381308465391
7	14621572	14621572	14621572	0.382527777584
7	14626425	14626425	14626425	0.384118163561
7	14631918	14631918	14631918	0.386417506814
7	14637379	14637379	14637379	0.389188743243
7	14642819	14642819	14642819	0.392374313104
7	14804050	14804050	14804050	0.425599504889
7	14809086	14809086	14809086	0.421607883905
7	14814175	14814175	14814175	0.417226047809
7	14820505	14820505	14820505	0.411295664565
7	14825648	14825648	14825648	0.406113937933
7	14831271	14831271	14831271	0.400124061806
7	14836953	14836953	14836953	0.393779981507
7	14842198	14842198	14842198	0.387718142058
7	14849935	14849935	14849935	0.378526972884
7	14854785	14854785	14854785	0.372674641865
7	14860509	14860509	14860509	0.365725923763
7	14866038	14866038	14866038	0.358995862849
7	14871501	14871501	14871501	0.352365235315
7	14877007	14877007	14877007	0.345747415015
7	14882042	14882042	14882042	0.339779853877
7	14887802	14887802	14887802	0.333072574847
7	14892270	14892270	14892270	0.327973738945
7	14898220	14898220	14898220	0.321344047161
7	14904971	14904971	14904971	0.31406698117
7	14911393	14911393	14911393	0.3074358849
7	14916469	14916469	14916469	0.302441527308
7	14922613	14922613	14922613	0.296736833923
7	14927575	14927575	14927575	0.292435535922
7	14933207	14933207	14933207	0.287927743386
7	14938671	14938671	14938671	0.2839796107
7	14943540	14943540	14943540	0.280855994328
7	14948290	14948290	14948290	0.278207377368
7	14953360	14953360	14953360	0.275856819
7	14958739	14958739	14958739	0.273950685797
7	14964491	14964491	14964491	0.272644589654
7	14969472	14969472	14969472	0.272175311643
7	14973972	14973972	14973972	0.272311689033
7	14978613	14978613	14978613	0.273024764861
7	14983973	14983973	14983973	0.274564102975
7	14989910	14989910	14989910	0.277116932623
7	14994972	14994972	14994972	0.279936095015
7	15001147	15001147	15001147	0.284085950895
7	15006913	15006913	15006913	0.288579124558
7	15011469	15011469	15011469	0.292490425998
7	15017825	15017825	15017825	0.298350416662
7	15022570	15022570	15022570	0.302923291887
7	15028975	15028975	15028975	0.309210089227
7	15034694	15034694	15034694	0.314804365939
7	15040278	15040278	15040278	0.320145640331
7	15046053	15046053	15046053	0.32545836575
7	15051857	15051857	15051857	0.330497185853
7	15058607	15058607	15058607	0.335879349538
7	15064598	15064598	15064598	0.340160616649
7	15070256	15070256	15070256	0.343730367003
7	15076229	15076229	15076229	0.346954545158
7	15081431	15081431	15081431	0.349280384688
7	15086906	15086906	15086906	0.351236710626
7	15091453	15091453	15091453	0.352483554965
7	15096868	15096868	15096868	0.353519946137
7	15102295	15102295	15102295	0.3540521409
7	15108513	15108513	15108513	0.354011614749
7	15114317	15114317	15114317	0.353333177148
7	15120058	15120058	15120058	0.352047976754
7	15126003	15126003	15126003	0.350054084771
7	15132064	15132064	15132064	0.347297747018
7	15137413	15137413	15137413	0.344245418172
7	15143001	15143001	15143001	0.340420934267
7	15148703	15148703	15148703	0.335823269984
7	15153417	15153417	15153417	0.331476460017
7	15160313	15160313	15160313	0.324187398546
7	15166033	15166033	15166033	0.317269284912
7	15171594	15171594	15171594	0.309780715397
7	15177355	15177355	15177355	0.301227276756
7	15183242	15183242	15183242	0.291645853676
7	15188546	15188546	15188546	0.282302548344
7	15194070	15194070	15194070	0.271892892087
7	15200395	15200395	15200395	0.259180965188
7	15205965	15205965	15205965	0.247337882915
7	15210781	15210781	15210781	0.236646613677
7	15216752	15216752	15216752	0.222849258429
7	15361904	15361904	15361904	-0.071069790516
7	15366178	15366178	15366178	-0.0738871323958
7	15371868	15371868	15371868	-0.0770739567294
7	15376414	15376414	15376414	-0.0791984248725
7	15382268	15382268	15382268	-0.0814443978624
7	15388316	15388316	15388316	-0.0832640673422
7	15395040	15395040	15395040	-0.084778555173
7	15400921	15400921	15400921	-0.0857144608969
7	15406653	15406653	15406653	-0.0862984082074
7	15411916	15411916	15411916	-0.0865593527097
7	15417939	15417939	15417939	-0.0865412411048
7	15423539	15423539	15423539	-0.0862102960993
7	15428034	15428034	15428034	-0.0857076195752
7	15433209	15433209	15433209	-0.0848458214646
7	15438036	15438036	15438036	-0.0837507420687
7	15444723	15444723	15444723	-0.0817424123488
7	15451017	15451017	15451017	-0.0793110149674
7	15456322	15456322	15456322	-0.0768325265083
7	15461329	15461329	15461329	-0.0741037142058
7	15466435	15466435	15466435	-0.0709087394983
7	15471029	15471029	15471029	-0.0676755046325
7	15476824	15476824	15476824	-0.0631234992555
7	15482869	15482869	15482869	-0.0578452993886
7	15488318	15488318	15488318	-0.0526645177717
7	15494074	15494074	15494074	-0.0467900463194
7	15499335	15499335	15499335	-0.0410862995549
7	15504863	15504863	15504863	-0.0347822701256
7	15509331	15509331	15509331	-0.0294789027014
7	15515884	15515884	15515884	-0.0214198866155
7	15522149	15522149	15522149	-0.0134585666719
7	15528739	15528739	15528739	-0.00484154633969
7	15535142	15535142	15535142	0.00375973885185
7	15540035	15540035	15540035	0.0104797897252
7	15545021	15545021	15545021	0.0174590707743
7	15555558	15555558	15555558	0.0326161567144
7	15561204	15561204	15561204	0.0409204447944
7	15566607	15566607	15566607	0.0489674579826
7	15572867	15572867	15572867	0.0584242867415
7	15578442	15578442	15578442	0.0670001481068
7	15583478	15583478	15583478	0.0749126056833
7	15588690	15588690	15588690	0.0833066230899
7	15594889	15594889	15594889	0.0936149348503
7	15600527	15600527	15600527	0.103354579349
7	15606097	15606097	15606097	0.113374212561
7	15610916	15610916	15610916	0.122400132407
7	15615878	15615878	15615878	0.132078171808
7	15620041	15620041	15620041	0.140526207892
7	15624852	15624852	15624852	0.150682031481
7	15630564	15630564	15630564	0.16329168314
7	15636242	15636242	15636242	0.176419375389
7	15641006	15641006	15641006	0.187896485592
7	15647161	15647161	15647161	0.203360620845
7	15652212	15652212	15652212	0.216588252127
7	15656226	15656226	15656226	0.227438778139
7	15662227	15662227	15662227	0.244179066641
7	15669094	15669094	15669094	0.264007021783
7	15674449	15674449	15674449	0.279903830403
7	15679759	15679759	15679759	0.295991909505
7	15684743	15684743	15684743	0.311335063837
7	15690319	15690319	15690319	0.32870810641
7	15695799	15695799	15695799	0.345916180001
7	15700390	15700390	15700390	0.360374340228
7	15706213	15706213	15706213	0.378676819372
7	15711147	15711147	15711147	0.394065276594
7	15715670	15715670	15715670	0.407996647596
7	15721159	15721159	15721159	0.424573999886
7	15726776	15726776	15726776	0.441053205767
7	15732191	15732191	15732191	0.456385937182
7	15738005	15738005	15738005	0.472171120498
7	15743203	15743203	15743203	0.485650944743
7	15748397	15748397	15748397	0.498491083702
7	15755234	15755234	15755234	0.514359598801
7	15760978	15760978	15760978	0.526721270512
7	15766774	15766774	15766774	0.538266982422
7	15772276	15772276	15772276	0.548357188607
7	15777809	15777809	15777809	0.557655769789
7	15782926	15782926	15782926	0.565501907054
7	15788883	15788883	15788883	0.573717900816
7	15794319	15794319	15794319	0.58035113612
7	15800946	15800946	15800946	0.587331277964
7	15806422	15806422	15806422	0.59219540428
7	15813008	15813008	15813008	0.596966545306
7	15819060	15819060	15819060	0.600305071039
7	15825665	15825665	15825665	0.602825644687
7	15831170	15831170	15831170	0.604073255601
7	15836553	15836553	15836553	0.604589491127
7	15842082	15842082	15842082	0.604447688754
7	15847424	15847424	15847424	0.603724493851
7	15852234	15852234	15852234	0.602632828917
7	15857424	15857424	15857424	0.601029768605
7	15862528	15862528	15862528	0.599054245852
7	15869080	15869080	15869080	0.595983372387
7	15875395	15875395	15875395	0.592507557928
7	15881268	15881268	15881268	0.588886821305
7	15887287	15887287	15887287	0.584874911911
7	15892885	15892885	15892885	0.580956073945
7	15898420	15898420	15898420	0.576984775801
7	15902330	15902330	15902330	0.574163525976
7	15907263	15907263	15907263	0.57062447055
7	15912500	15912500	15912500	0.566920674095
7	15918851	15918851	15918851	0.56252975454
7	15925013	15925013	15925013	0.558406418698
7	15930945	15930945	15930945	0.554607582542
7	15936477	15936477	15936477	0.551252015207
7	15947583	15947583	15947583	0.545145284902
7	15952491	15952491	15952491	0.5427380795
7	15959979	15959979	15959979	0.539424177192
7	15966266	15966266	15966266	0.536993104391
7	15971449	15971449	15971449	0.535261516487
7	15978027	15978027	15978027	0.533468802913
7	15983463	15983463	15983463	0.532372260251
7	15988976	15988976	15988976	0.531649458168
7	15994196	15994196	15994196	0.531342409983
7	16000011	16000011	16000011	0.531438690079
7	16005153	16005153	16005153	0.531910681262
7	16009621	16009621	16009621	0.532619180025
7	16125672	16125672	16125672	0.594814094747
7	16131603	16131603	16131603	0.597458028462
7	16137973	16137973	16137973	0.600241365408
7	16142534	16142534	16142534	0.602219594184
7	16147581	16147581	16147581	0.604421500878
7	16152269	16152269	16152269	0.606508570966
7	16157567	16157567	16157567	0.608955087419
7	16165340	16165340	16165340	0.612820266093
7	16171271	16171271	16171271	0.616101600788
7	16176425	16176425	16176425	0.619271582085
7	16181047	16181047	16181047	0.62242249387
7	16186785	16186785	16186785	0.626806419107
7	16303678	16303678	16303678	0.879685014331
7	16309707	16309707	16309707	0.90099207938
7	16315772	16315772	16315772	0.922944290002
7	16321672	16321672	16321672	0.944652502242
7	16327426	16327426	16327426	0.966019197642
7	16332398	16332398	16332398	0.984533507269
7	16338135	16338135	16338135	1.00583183021
7	16343349	16343349	16343349	1.02500188317
7	16349837	16349837	16349837	1.04840762973
7	16356547	16356547	16356547	1.07186333703
7	16362910	16362910	16362910	1.09321714934
7	16368296	16368296	16368296	1.11051375976
7	16374291	16374291	16374291	1.12885312331
7	16385440	16385440	16385440	1.16024824546
7	16391994	16391994	16391994	1.17700314669
7	16397738	16397738	16397738	1.19063624705
7	16404134	16404134	16404134	1.20466630508
7	16410031	16410031	16410031	1.21655502953
7	16416304	16416304	16416304	1.22815230727
7	16423118	16423118	16423118	1.23960793754
7	16428211	16428211	16428211	1.24746736489
7	16434728	16434728	16434728	1.25676313355
7	16439311	16439311	16439311	1.2628680572
7	16444869	16444869	16444869	1.26987770896
7	16449519	16449519	16449519	1.27545643794
7	16454884	16454884	16454884	1.281612318
7	16459837	16459837	16459837	1.28705706003
7	16465359	16465359	16465359	1.29287971782
7	16471794	16471794	16471794	1.29936635988
7	16476420	16476420	16476420	1.30386042278
7	16482168	16482168	16482168	1.30927207991
7	16488022	16488022	16488022	1.31459120088
7	16494379	16494379	16494379	1.32013927552
7	16499882	16499882	16499882	1.32475465098
7	16506368	16506368	16506368	1.32999682062
7	16512477	16512477	16512477	1.33477469835
7	16517010	16517010	16517010	1.33825078716
7	16521938	16521938	16521938	1.34198183629
7	16527791	16527791	16527791	1.34634956114
7	16533491	16533491	16533491	1.35052454477
7	16538848	16538848	16538848	1.35436618942
7	16545187	16545187	16545187	1.35880192299
7	16551255	16551255	16551255	1.36296053234
7	16556071	16556071	16556071	1.36623908066
7	16561677	16561677	16561677	1.37006415837
7	16567436	16567436	16567436	1.37401558049
7	16573674	16573674	16573674	1.37832333927
7	16579748	16579748	16579748	1.38254107662
7	16585797	16585797	16585797	1.38676600225
7	16591766	16591766	16591766	1.39097909013
7	16596764	16596764	16596764	1.39456771244
7	16602363	16602363	16602363	1.39868747694
7	16607839	16607839	16607839	1.40284680436
7	16613540	16613540	16613540	1.40732668666
7	16619305	16619305	16619305	1.41200801945
7	16625152	16625152	16625152	1.41690533802
7	16629937	16629937	16629937	1.42102013025
7	16635601	16635601	16635601	1.42599794392
7	16640920	16640920	16640920	1.43074801879
7	16647376	16647376	16647376	1.43655656991
7	16774894	16774894	16774894	1.51928233889
7	16779464	16779464	16779464	1.52341600076
7	16784371	16784371	16784371	1.52825024377
7	16788482	16788482	16788482	1.53260495112
7	16795036	16795036	16795036	1.54008175384
7	16799958	16799958	16799958	1.54607295366
7	16805465	16805465	16805465	1.55308398766
7	16810800	16810800	16810800	1.56012196609
7	16816873	16816873	16816873	1.56837152535
7	16822313	16822313	16822313	1.57595562112
7	16827822	16827822	16827822	1.58382617753
7	16832105	16832105	16832105	1.59008587318
7	16837307	16837307	16837307	1.59785546947
7	16842007	16842007	16842007	1.60502164897
7	16846349	16846349	16846349	1.61175302655
7	16851983	16851983	16851983	1.62062323682
7	16856470	16856470	16856470	1.62778058703
7	16861592	16861592	16861592	1.63602767705
7	16866646	16866646	16866646	1.64421073483
7	16872163	16872163	16872163	1.65314746885
7	16876960	16876960	16876960	1.66088175754
7	16882427	16882427	16882427	1.6696099645
7	16887736	16887736	16887736	1.6779481317
7	16892972	16892972	16892972	1.68599246042
7	16898619	16898619	16898619	1.69442901444
7	16903965	16903965	16903965	1.70215118316
7	16908599	16908599	16908599	1.70859646428
7	17090552	17090552	17090552	1.63871560345
7	17095622	17095622	17095622	1.62964636928
7	17101289	17101289	17101289	1.6194064107
7	17107128	17107128	17107128	1.60879325258
7	17112820	17112820	17112820	1.59845922496
7	17116873	17116873	17116873	1.59114856675
7	17121759	17121759	17121759	1.58241928784
7	17127056	17127056	17127056	1.57307507675
7	17132763	17132763	17132763	1.56314251261
7	17138198	17138198	17138198	1.55380741634
7	17142532	17142532	17142532	1.54645363919
7	17148919	17148919	17148919	1.53577199646
7	17153866	17153866	17153866	1.52763883906
7	17158760	17158760	17158760	1.51972452912
7	17166274	17166274	17166274	1.50783374995
7	17171392	17171392	17171392	1.49990765586
7	17177164	17177164	17177164	1.49110175961
7	17183480	17183480	17183480	1.48158261088
7	17188503	17188503	17188503	1.47409935816
7	17193498	17193498	17193498	1.46675569313
7	17198981	17198981	17198981	1.45884250007
7	17203842	17203842	17203842	1.45199645733
7	17210269	17210269	17210269	1.44325061882
7	17214688	17214688	17214688	1.43747382511
7	17222981	17222981	17222981	1.42722738359
7	17228068	17228068	17228068	1.42134477299
7	17232983	17232983	17232983	1.41594152621
7	17239055	17239055	17239055	1.40960188199
7	17244670	17244670	17244670	1.4040208578
7	17248971	17248971	17248971	1.39990610406
7	17254316	17254316	17254316	1.39496092382
7	17259309	17259309	17259309	1.3904825274
7	17264306	17264306	17264306	1.38610785657
7	17269084	17269084	17269084	1.381988408
7	17274737	17274737	17274737	1.37712444963
7	17280201	17280201	17280201	1.37235635028
7	17284526	17284526	17284526	1.36849210751
7	17290232	17290232	17290232	1.36321337144
7	17295139	17295139	17295139	1.35845587076
7	17301246	17301246	17301246	1.35218780434
7	17305224	17305224	17305224	1.34787461945
7	17310556	17310556	17310556	1.34179112816
7	17316106	17316106	17316106	1.33507657232
7	17320576	17320576	17320576	1.32938809025
7	17325902	17325902	17325902	1.32230160723
7	17330465	17330465	17330465	1.31597737945
7	17335578	17335578	17335578	1.30863099224
7	17340775	17340775	17340775	1.30091947166
7	17345299	17345299	17345299	1.29405513129
7	17349586	17349586	17349586	1.28746609713
7	17356783	17356783	17356783	1.27632389935
7	17361797	17361797	17361797	1.26857705804
7	17366936	17366936	17366936	1.26071359062
7	17371878	17371878	17371878	1.25326660469
7	17377853	17377853	17377853	1.24446344954
7	17383642	17383642	17383642	1.23620122937
7	17389109	17389109	17389109	1.22871247533
7	17395074	17395074	17395074	1.22098570724
7	17400198	17400198	17400198	1.21478899827
7	17406029	17406029	17406029	1.20828656868
7	17411173	17411173	17411173	1.20306833493
7	17417207	17417207	17417207	1.19760799377
7	17424040	17424040	17424040	1.19232644408
7	17429363	17429363	17429363	1.18889489571
7	17434341	17434341	17434341	1.18622518866
7	17440753	17440753	17440753	1.18352361835
7	17445911	17445911	17445911	1.18192512616
7	17451649	17451649	17451649	1.18072031208
7	17456964	17456964	17456964	1.18011553999
7	17462668	17462668	17462668	1.17997697963
7	17467610	17467610	17467610	1.18024566358
7	17473334	17473334	17473334	1.18095172298
7	17479229	17479229	17479229	1.18206061846
7	17484953	17484953	17484953	1.18346084512
7	17490140	17490140	17490140	1.18497617803
7	17496541	17496541	17496541	1.18713004093
7	17501810	17501810	17501810	1.18911746647
7	17507126	17507126	17507126	1.1913047182
7	17512854	17512854	17512854	1.19383709053
7	17517515	17517515	17517515	1.19600993374
7	17522708	17522708	17522708	1.19852945964
7	17527259	17527259	17527259	1.20080913843
7	17532646	17532646	17532646	1.20357026802
7	17538079	17538079	17538079	1.20638243784
7	17543526	17543526	17543526	1.20917000083
7	17548505	17548505	17548505	1.21162153537
7	17554801	17554801	17554801	1.21446912375
7	17560768	17560768	17560768	1.21678467301
7	17566816	17566816	17566816	1.21864839006
7	17574433	17574433	17574433	1.22019919607
7	17579789	17579789	17579789	1.22071241422
7	17585179	17585179	17585179	1.22072040033
7	17591098	17591098	17591098	1.22012138197
7	17596971	17596971	17596971	1.21888209226
7	17602571	17602571	17602571	1.21709541123
7	17607456	17607456	17607456	1.21505551674
7	17612796	17612796	17612796	1.21230698185
7	17618235	17618235	17618235	1.20893421878
7	17623494	17623494	17623494	1.20510553753
7	17629422	17629422	17629422	1.20008786148
7	17634751	17634751	17634751	1.19490410839
7	17639602	17639602	17639602	1.18959904333
7	17646319	17646319	17646319	1.18129667125
7	17652153	17652153	17652153	1.17321250425
7	17658040	17658040	17658040	1.16431422276
7	17664413	17664413	17664413	1.153959432
7	17670346	17670346	17670346	1.1437646198
7	17676303	17676303	17676303	1.13312009295
7	17680325	17680325	17680325	1.12577152298
7	17686363	17686363	17686363	1.11458052433
7	17692441	17692441	17692441	1.10320996965
7	17697706	17697706	17697706	1.09335656821
7	17702788	17702788	17702788	1.08390961457
7	17707860	17707860	17707860	1.07460771169
7	17713354	17713354	17713354	1.06474497735
7	17719302	17719302	17719302	1.05439424951
7	17725824	17725824	17725824	1.04353364249
7	17731864	17731864	17731864	1.03405915077
7	17737876	17737876	17737876	1.02533970108
7	17745638	17745638	17745638	1.01537277052
7	17750393	17750393	17750393	1.0101020444
7	17756091	17756091	17756091	1.00471321581
7	17761157	17761157	17761157	1.00081611642
7	17766728	17766728	17766728	0.997528207013
7	17771817	17771817	17771817	0.995435916368
7	17777264	17777264	17777264	0.994136415838
7	17783240	17783240	17783240	0.993792208868
7	17788323	17788323	17788323	0.99436287936
7	17792711	17792711	17792711	0.995471675729
7	17798001	17798001	17798001	0.997533073686
7	17802711	17802711	17802711	1.00000458467
7	17808971	17808971	17808971	1.0041651368
7	17816194	17816194	17816194	1.01014396002
7	17820952	17820952	17820952	1.0147589314
7	17825872	17825872	17825872	1.0201063152
7	17830329	17830329	17830329	1.02546816716
7	17834517	17834517	17834517	1.03095406704
7	17839819	17839819	17839819	1.0384903433
7	17844456	17844456	17844456	1.04558522541
7	17849484	17849484	17849484	1.05377112498
7	17854579	17854579	17854579	1.0625439932
7	17859862	17859862	17859862	1.07208870704
7	17864978	17864978	17864978	1.08169584896
7	17870483	17870483	17870483	1.09234296522
7	17874966	17874966	17874966	1.1011816074
7	17880303	17880303	17880303	1.11180617093
7	17885466	17885466	17885466	1.12208051481
7	17890532	17890532	17890532	1.13204561554
7	17895746	17895746	17895746	1.14206406392
7	17900655	17900655	17900655	1.15118597856
7	17905734	17905734	17905734	1.16024289556
7	17911400	17911400	17911400	1.16982926134
7	17916785	17916785	17916785	1.17838778785
7	17921643	17921643	17921643	1.18561996284
7	17926745	17926745	17926745	1.19269000097
7	17932459	17932459	17932459	1.19993509321
7	17937728	17937728	17937728	1.20595795209
7	17943193	17943193	17943193	1.21150935264
7	17948490	17948490	17948490	1.21618249269
7	17953610	17953610	17953610	1.22000653439
7	17958832	17958832	17958832	1.22316702227
7	17964173	17964173	17964173	1.22557532807
7	17970910	17970910	17970910	1.22735618131
7	17976477	17976477	17976477	1.22774852997
7	17982517	17982517	17982517	1.22708289189
7	17989773	17989773	17989773	1.22482119509
7	17995662	17995662	17995662	1.22185657256
7	18001140	18001140	18001140	1.21823313726
7	18006150	18006150	18006150	1.21423594438
7	18014663	18014663	18014663	1.206082851
7	18020785	18020785	18020785	1.19927089092
7	18026156	18026156	18026156	1.19274108108
7	18031101	18031101	18031101	1.18634907196
7	18035833	18035833	18035833	1.17994508128
7	18041480	18041480	18041480	1.17197984004
7	18046810	18046810	18046810	1.16416209936
7	18051505	18051505	18051505	1.15703466845
7	18056663	18056663	18056663	1.14891612311
7	18063120	18063120	18063120	1.13825554478
7	18068609	18068609	18068609	1.12869973016
7	18074970	18074970	18074970	1.11699832794
7	18079829	18079829	18079829	1.10756880496
7	18085740	18085740	18085740	1.09549621874
7	18092148	18092148	18092148	1.08166312547
7	18098118	18098118	18098118	1.06809943688
7	18102749	18102749	18102749	1.05714681378
7	18108574	18108574	18108574	1.04285243636
7	18113736	18113736	18113736	1.02970733911
7	18120139	18120139	18120139	1.01278072158
7	18125146	18125146	18125146	0.999078803657
7	18130863	18130863	18130863	0.982955659033
7	18139526	18139526	18139526	0.957596862929
7	18145732	18145732	18145732	0.938769997515
7	18151530	18151530	18151530	0.920701651307
7	18157854	18157854	18157854	0.900489453063
7	18162795	18162795	18162795	0.884339557249
7	18168239	18168239	18168239	0.866190387689
7	18176773	18176773	18176773	0.837036481053
7	18183374	18183374	18183374	0.813962278364
7	18190619	18190619	18190619	0.788202586298
7	18196495	18196495	18196495	0.767043219325
7	18201216	18201216	18201216	0.74990971571
7	18206471	18206471	18206471	0.730732050332
7	18212325	18212325	18212325	0.709278725114
7	18218443	18218443	18218443	0.686816022642
7	18223533	18223533	18223533	0.668136631552
7	18228414	18228414	18228414	0.650252148603
7	18234114	18234114	18234114	0.629410786091
7	18239408	18239408	18239408	0.610099545695
7	18339390	18339390	18339390	0.255221627972
7	18344578	18344578	18344578	0.238747556731
7	18351240	18351240	18351240	0.217979209686
7	18357298	18357298	18357298	0.199478528048
7	18363251	18363251	18363251	0.181665567416
7	18369481	18369481	18369481	0.163418559989
7	18374186	18374186	18374186	0.149919092166
7	18379686	18379686	18379686	0.134463730874
7	18588207	18588207	18588207	-0.360145065
7	18593251	18593251	18593251	-0.368657048616
7	18598475	18598475	18598475	-0.377032408982
7	18604483	18604483	18604483	-0.386149353014
7	18610077	18610077	18610077	-0.394181871256
7	18615195	18615195	18615195	-0.401181762638
7	18620682	18620682	18620682	-0.408371821358
7	18627297	18627297	18627297	-0.41671579565
7	18632817	18632817	18632817	-0.423503125236
7	18639283	18639283	18639283	-0.431362479013
7	18645455	18645455	18645455	-0.438887834409
7	18652444	18652444	18652444	-0.447586345981
7	18658833	18658833	18658833	-0.455825020203
7	18665646	18665646	18665646	-0.465026405422
7	18671311	18671311	18671311	-0.47307444669
7	18676815	18676815	18676815	-0.481285012342
7	18682065	18682065	18682065	-0.489519479324
7	18688142	18688142	18688142	-0.4996073423
7	18694123	18694123	18694123	-0.510181674661
7	18700531	18700531	18700531	-0.522271546731
7	18707232	18707232	18707232	-0.535773502183
7	18714335	18714335	18714335	-0.551017985579
7	18720392	18720392	18720392	-0.564711610461
7	18726902	18726902	18726902	-0.580033492705
7	18732597	18732597	18732597	-0.593848444852
7	18740517	18740517	18740517	-0.613532400853
7	18746912	18746912	18746912	-0.629687836015
7	18752109	18752109	18752109	-0.642890557473
7	18757290	18757290	18757290	-0.656050277614
7	18762999	18762999	18762999	-0.670498842387
7	18768746	18768746	18768746	-0.684949099558
7	18774893	18774893	18774893	-0.700249665294
7	18780841	18780841	18780841	-0.714844399715
7	18787133	18787133	18787133	-0.730000854351
7	18793433	18793433	18793433	-0.744843514812
7	18799315	18799315	18799315	-0.75839409997
7	18805176	18805176	18805176	-0.771636503309
7	18811105	18811105	18811105	-0.784820367125
7	18816063	18816063	18816063	-0.79571830587
7	18822545	18822545	18822545	-0.809836915872
7	18829274	18829274	18829274	-0.824359962459
7	18835366	18835366	18835366	-0.837375802723
7	18841400	18841400	18841400	-0.850111781744
7	18848878	18848878	18848878	-0.865611998708
7	18854159	18854159	18854159	-0.876310581505
7	18860527	18860527	18860527	-0.888882351567
7	18866631	18866631	18866631	-0.900575008721
7	18873155	18873155	18873155	-0.912681859206
7	18879660	18879660	18879660	-0.924360488507
7	18884458	18884458	18884458	-0.932728295692
7	18890816	18890816	18890816	-0.943516768899
7	18896980	18896980	18896980	-0.953692431384
7	18902150	18902150	18902150	-0.962040042355
7	18907596	18907596	18907596	-0.970667654243
7	18913721	18913721	18913721	-0.98017762773
7	18922524	18922524	18922524	-0.993460791344
7	18928306	18928306	18928306	-1.00188294967
7	18934155	18934155	18934155	-1.01009328384
7	18939632	18939632	18939632	-1.01745064499
7	18945322	18945322	18945322	-1.02472606301
7	18950838	18950838	18950838	-1.03141769763
7	18957408	18957408	18957408	-1.03893008118
7	18964027	18964027	18964027	-1.04598944663
7	18969711	18969711	18969711	-1.05161116268
7	18975593	18975593	18975593	-1.05694618126
7	18980227	18980227	18980227	-1.06077216192
7	18991997	18991997	18991997	-1.06896660682
7	18998076	18998076	18998076	-1.07236913398
7	19003349	19003349	19003349	-1.0748783937
7	19009614	19009614	19009614	-1.07734208022
7	19016110	19016110	19016110	-1.07933187953
7	19021395	19021395	19021395	-1.08055829184
7	19027663	19027663	19027663	-1.08161855217
7	19034981	19034981	19034981	-1.08246167703
7	19043569	19043569	19043569	-1.08320347544
7	19052003	19052003	19052003	-1.08400198271
7	19058892	19058892	19058892	-1.08489840157
7	19065067	19065067	19065067	-1.08598949506
7	19070539	19070539	19070539	-1.08723435382
7	19076864	19076864	19076864	-1.08902709341
7	19082722	19082722	19082722	-1.09102043218
7	19088721	19088721	19088721	-1.09335829747
7	19094519	19094519	19094519	-1.09585057608
7	19099634	19099634	19099634	-1.09819466881
7	19106242	19106242	19106242	-1.10136404516
7	19113682	19113682	19113682	-1.10504490335
7	19121087	19121087	19121087	-1.10874677417
7	19127703	19127703	19127703	-1.11201198246
7	19133620	19133620	19133620	-1.11482001618
7	19139095	19139095	19139095	-1.11724270047
7	19146578	19146578	19146578	-1.12013875561
7	19152732	19152732	19152732	-1.12204849582
7	19157826	19157826	19157826	-1.12324208736
7	19165612	19165612	19165612	-1.12430728946
7	19170912	19170912	19170912	-1.1244598495
7	19176565	19176565	19176565	-1.12406931189
7	19181729	19181729	19181729	-1.12318809447
7	19187766	19187766	19187766	-1.1215027709
7	19201523	19201523	19201523	-1.11509025615
7	19207863	19207863	19207863	-1.11103014926
7	19213938	19213938	19213938	-1.10656406204
7	19221975	19221975	19221975	-1.09989159856
7	19229428	19229428	19229428	-1.09302958891
7	19236559	19236559	19236559	-1.08593083413
7	19242955	19242955	19242955	-1.0791701501
7	19249752	19249752	19249752	-1.07163715198
7	19255248	19255248	19255248	-1.06533090815
7	19261578	19261578	19261578	-1.05789124336
7	19267746	19267746	19267746	-1.05052539176
7	19274322	19274322	19274322	-1.04261232835
7	19279206	19279206	19279206	-1.03672210325
7	19285362	19285362	19285362	-1.02929866544
7	19291412	19291412	19291412	-1.02201287956
7	19297149	19297149	19297149	-1.01510778703
7	19303682	19303682	19303682	-1.00722591638
7	19310597	19310597	19310597	-0.998810061063
7	19316632	19316632	19316632	-0.991354308928
7	19322163	19322163	19322163	-0.98440373183
7	19409141	19409141	19409141	-0.85132358516
7	19414916	19414916	19414916	-0.841297099778
7	19421663	19421663	19421663	-0.829498792228
7	19427618	19427618	19427618	-0.819003426171
7	19434377	19434377	19434377	-0.807018686249
7	19439622	19439622	19439622	-0.797694132496
7	19445519	19445519	19445519	-0.787227828999
7	19450071	19450071	19450071	-0.779202158991
7	19456813	19456813	19456813	-0.767482390884
7	19465509	19465509	19465509	-0.752767706887
7	19471932	19471932	19471932	-0.742216690511
7	19477445	19477445	19477445	-0.733358904551
7	19483724	19483724	19483724	-0.723459386182
7	19491996	19491996	19491996	-0.710680204738
7	19497932	19497932	19497932	-0.701655916788
7	19504041	19504041	19504041	-0.692461162322
7	19509819	19509819	19509819	-0.683826575225
7	19515626	19515626	19515626	-0.675173633572
7	19521186	19521186	19521186	-0.666866555643
7	19527683	19527683	19527683	-0.65708390412
7	19533552	19533552	19533552	-0.648140573818
7	19540262	19540262	19540262	-0.637741078963
7	19547747	19547747	19547747	-0.625832627313
7	19553858	19553858	19553858	-0.615780728642
7	19559716	19559716	19559716	-0.605803075856
7	19564596	19564596	19564596	-0.59721431598
7	19570821	19570821	19570821	-0.585885171409
7	19576154	19576154	19576154	-0.575838249366
7	19581879	19581879	19581879	-0.564690038416
7	19587830	19587830	19587830	-0.552688711039
7	19593151	19593151	19593151	-0.541570099677
7	19599763	19599763	19599763	-0.527188938353
7	19606356	19606356	19606356	-0.512178961289
7	19611177	19611177	19611177	-0.500749603882
7	19617111	19617111	19617111	-0.486125337495
7	19623354	19623354	19623354	-0.470043690642
7	19629502	19629502	19629502	-0.453450784072
7	19637195	19637195	19637195	-0.431538803577
7	19643858	19643858	19643858	-0.411482059886
7	19648327	19648327	19648327	-0.397460806453
7	19654143	19654143	19654143	-0.378540962124
7	19660589	19660589	19660589	-0.356723043219
7	19665596	19665596	19665596	-0.339196235629
7	19671800	19671800	19671800	-0.316828664752
7	19677326	19677326	19677326	-0.29635349174
7	19686266	19686266	19686266	-0.262268693593
7	19695414	19695414	19695414	-0.22633745167
7	19700237	19700237	19700237	-0.207008161862
7	19705915	19705915	19705915	-0.183933634957
7	19712403	19712403	19712403	-0.157186981202
7	19718060	19718060	19718060	-0.133579804302
7	19869463	19869463	19869463	0.510348895923
7	19875462	19875462	19875462	0.532334722665
7	19886882	19886882	19886882	0.573681914854
7	19893880	19893880	19893880	0.598761966811
7	19903893	19903893	19903893	0.634401547703
7	19909722	19909722	19909722	0.65506973543
7	19914762	19914762	19914762	0.67292173397
7	19921708	19921708	19921708	0.697503129237
7	19928263	19928263	19928263	0.720683300167
7	19933663	19933663	19933663	0.739794647617
7	19939380	19939380	19939380	0.760081699882
7	19945346	19945346	19945346	0.781334563959
7	19952966	19952966	19952966	0.808613415439
7	19958758	19958758	19958758	0.829455719909
7	19965066	19965066	19965066	0.852257928008
7	19970984	19970984	19970984	0.873747069028
7	19978156	19978156	19978156	0.899926044255
7	19983054	19983054	19983054	0.917893838876
7	19987324	19987324	19987324	0.933608968454
7	19992308	19992308	19992308	0.951976983697
7	19997965	19997965	19997965	0.972783233825
7	20004048	20004048	20004048	0.995006986288
7	20010508	20010508	20010508	1.0183312646
7	20016091	20016091	20016091	1.03819334968
7	20021765	20021765	20021765	1.05806756779
7	20027620	20027620	20027620	1.07822962823
7	20032804	20032804	20032804	1.09576896843
7	20037878	20037878	20037878	1.11263070611
7	20044039	20044039	20044039	1.13265935821
7	20049866	20049866	20049866	1.15111425082
7	20056088	20056088	20056088	1.17027523348
7	20062352	20062352	20062352	1.18898842135
7	20067887	20067887	20067887	1.2050319408
7	20076468	20076468	20076468	1.2289436658
7	20081889	20081889	20081889	1.24339904859
7	20087474	20087474	20087474	1.25773162804
7	20093779	20093779	20093779	1.27322209902
7	20099160	20099160	20099160	1.28586729531
7	20105594	20105594	20105594	1.30029402745
7	20110222	20110222	20110222	1.31020242828
7	20115980	20115980	20115980	1.32197847844
7	20121827	20121827	20121827	1.33330737137
7	20129975	20129975	20129975	1.34800722219
7	20135069	20135069	20135069	1.35652730427
7	20142009	20142009	20142009	1.36728279328
7	20147240	20147240	20147240	1.37473963382
7	20152286	20152286	20152286	1.38140472345
7	20158161	20158161	20158161	1.38851016378
7	20163007	20163007	20163007	1.39384805133
7	20168139	20168139	20168139	1.39899877315
7	20173663	20173663	20173663	1.40397657011
7	20178465	20178465	20178465	1.40783333438
7	20183241	20183241	20183241	1.41123977041
7	20188178	20188178	20188178	1.41430362119
7	20193951	20193951	20193951	1.4172699957
7	20200059	20200059	20200059	1.41965303514
7	20204878	20204878	20204878	1.4209716364
7	20209992	20209992	20209992	1.42181851074
7	20214163	20214163	20214163	1.42207438595
7	20219518	20219518	20219518	1.42179460442
7	20225784	20225784	20225784	1.42052791569
7	20230605	20230605	20230605	1.41881995993
7	20235249	20235249	20235249	1.41654797939
7	20240386	20240386	20240386	1.41329229117
7	20245771	20245771	20245771	1.40899642487
7	20252334	20252334	20252334	1.40247197749
7	20257631	20257631	20257631	1.39615379316
7	20263275	20263275	20263275	1.38840386053
7	20268673	20268673	20268673	1.38004564134
7	20274135	20274135	20274135	1.3706764701
7	20281022	20281022	20281022	1.35757985722
7	20371348	20371348	20371348	1.06637530946
7	20377135	20377135	20377135	1.04167209125
7	20383355	20383355	20383355	1.01458485232
7	20681601	20681601	20681601	-0.114243768322
7	20687488	20687488	20687488	-0.131360298755
7	20693946	20693946	20693946	-0.149483045288
7	20699078	20699078	20699078	-0.163358435781
7	20704737	20704737	20704737	-0.178090411513
7	20710878	20710878	20710878	-0.193387300285
7	20716854	20716854	20716854	-0.207577265196
7	20723058	20723058	20723058	-0.221560728607
7	20729022	20729022	20729022	-0.234236364884
7	20735174	20735174	20735174	-0.246463069488
7	20741367	20741367	20741367	-0.257855025131
7	20746964	20746964	20746964	-0.267334381072
7	20753402	20753402	20753402	-0.277273850232
7	20760512	20760512	20760512	-0.28708525478
7	20766999	20766999	20766999	-0.295004104014
7	20773068	20773068	20773068	-0.301534034786
7	20778802	20778802	20778802	-0.306928246741
7	20786464	20786464	20786464	-0.312953724509
7	20792258	20792258	20792258	-0.316603901548
7	20800299	20800299	20800299	-0.320354237277
7	20805793	20805793	20805793	-0.322001127427
7	20812156	20812156	20812156	-0.322905008545
7	20818930	20818930	20818930	-0.322599498561
7	20826139	20826139	20826139	-0.320760489183
7	20832845	20832845	20832845	-0.317575451144
7	20839508	20839508	20839508	-0.312942655647
7	20846388	20846388	20846388	-0.306588200135
7	20852717	20852717	20852717	-0.299305664673
7	20857219	20857219	20857219	-0.293273151782
7	20863402	20863402	20863402	-0.283829335717
7	20869309	20869309	20869309	-0.273571209917
7	20876193	20876193	20876193	-0.260147986786
7	20882000	20882000	20882000	-0.247662474993
7	20890335	20890335	20890335	-0.228041473889
7	20895570	20895570	20895570	-0.21481065285
7	20902055	20902055	20902055	-0.197602253026
7	20908757	20908757	20908757	-0.179036828695
7	20916110	20916110	20916110	-0.157967964509
7	20922561	20922561	20922561	-0.139050347211
7	20930657	20930657	20930657	-0.114958830412
7	20936254	20936254	20936254	-0.0981968179829
7	20941797	20941797	20941797	-0.0816060878324
7	20948155	20948155	20948155	-0.062718756676
7	20954627	20954627	20954627	-0.0438045530676
7	20961018	20961018	20961018	-0.0255814080746
7	20967039	20967039	20967039	-0.00895308530834
7	20973986	20973986	20973986	0.00942372917804
7	20979960	20979960	20979960	0.0244041935261
7	20986426	20986426	20986426	0.0396362813446
7	20993670	20993670	20993670	0.0553541920319
7	21000189	21000189	21000189	0.0681930505308
7	21006171	21006171	21006171	0.0788587584992
7	21011565	21011565	21011565	0.0875502488942
7	21017842	21017842	21017842	0.0965342141075
7	21022830	21022830	21022830	0.102795612294
7	21027981	21027981	21027981	0.108443680378
7	21036143	21036143	21036143	0.115690682504
7	21042488	21042488	21042488	0.119916300397
7	21048239	21048239	21048239	0.122737407692
7	21053718	21053718	21053718	0.124565629141
7	21059164	21059164	21059164	0.125573780439
7	21065541	21065541	21065541	0.125750866317
7	21070881	21070881	21070881	0.125065839635
7	21077295	21077295	21077295	0.123218744957
7	21083198	21083198	21083198	0.120515018446
7	21089307	21089307	21089307	0.116704890151
7	21095902	21095902	21095902	0.111436523671
7	21101436	21101436	21101436	0.106084660787
7	21107086	21107086	21107086	0.0997387783346
7	21249999	21249999	21249999	-0.262587152684
7	21254547	21254547	21254547	-0.274976230422
7	21260995	21260995	21260995	-0.291957010532
7	21266951	21266951	21266951	-0.30699627495
7	21273074	21273074	21273074	-0.321759860682
7	21279362	21279362	21279362	-0.336110664837
7	21285506	21285506	21285506	-0.349273129499
7	21291428	21291428	21291428	-0.361096531398
7	21296720	21296720	21296720	-0.370911390285
7	21302726	21302726	21302726	-0.381190575524
7	21645811	21645811	21645811	-0.402439059658
7	21652094	21652094	21652094	-0.38881557503
7	21657393	21657393	21657393	-0.376616253553
7	21663144	21663144	21663144	-0.362689260881
7	21668392	21668392	21668392	-0.349416563914
7	21675260	21675260	21675260	-0.331344218539
7	21681813	21681813	21681813	-0.313478809404
7	21687819	21687819	21687819	-0.296668406213
7	21693776	21693776	21693776	-0.279664241608
7	21920824	21920824	21920824	0.0559751559195
7	21926913	21926913	21926913	0.0581081972595
7	21934706	21934706	21934706	0.0606767713667
7	21939407	21939407	21939407	0.0621885079075
7	21945909	21945909	21945909	0.0642728030603
7	21951708	21951708	21951708	0.0661230638306
7	21956663	21956663	21956663	0.0676889707261
7	21963562	21963562	21963562	0.0698179092799
7	21970834	21970834	21970834	0.0719139454201
7	21977968	21977968	21977968	0.0737234650365
7	21983578	21983578	21983578	0.0749358745438
7	21989700	21989700	21989700	0.0760158900179
7	21996790	21996790	21996790	0.0768953644519
7	22002492	22002492	22002492	0.0772810585961
7	22009014	22009014	22009014	0.0773390095705
7	22015721	22015721	22015721	0.0769338831088
7	22021876	22021876	22021876	0.0761142382655
7	22028212	22028212	22028212	0.0747835247571
7	22036987	22036987	22036987	0.0720557729606
7	22043151	22043151	22043151	0.0694983350792
7	22049755	22049755	22049755	0.0661594265352
7	22056433	22056433	22056433	0.0621546652731
7	22063184	22063184	22063184	0.0574915659744
7	22069116	22069116	22069116	0.0529394909376
7	22075427	22075427	22075427	0.0477207541255
7	22080798	22080798	22080798	0.0430519042839
7	22087691	22087691	22087691	0.0368402959442
7	22094721	22094721	22094721	0.0303194522398
7	22101256	22101256	22101256	0.0241385852984
7	22109127	22109127	22109127	0.0165884720967
7	22117502	22117502	22117502	0.00852022368828
7	22123927	22123927	22123927	0.00241199710661
7	22131244	22131244	22131244	-0.00432605615435
7	22136905	22136905	22136905	-0.00928308818183
7	22143891	22143891	22143891	-0.0149628960962
7	22149839	22149839	22149839	-0.0193143595093
7	22155361	22155361	22155361	-0.0228826733773
7	22161761	22161761	22161761	-0.0263813358562
7	22167672	22167672	22167672	-0.0289263936944
7	22173196	22173196	22173196	-0.0306272766654
7	22179346	22179346	22179346	-0.0316802779034
7	22184522	22184522	22184522	-0.0318480253621
7	22189714	22189714	22189714	-0.0313372615533
7	22196485	22196485	22196485	-0.0296364066846
7	22204191	22204191	22204191	-0.0262677791133
7	22210276	22210276	22210276	-0.0225046995697
7	22216479	22216479	22216479	-0.0176339713854
7	22222697	22222697	22222697	-0.0116711804709
7	22229056	22229056	22229056	-0.00441603694692
7	22234990	22234990	22234990	0.00344679075767
7	22241091	22241091	22241091	0.0126736850115
7	22247383	22247383	22247383	0.0234543753265
7	22253351	22253351	22253351	0.0349223488973
7	22258819	22258819	22258819	0.0465415319553
7	22263594	22263594	22263594	0.0575843566414
7	22268366	22268366	22268366	0.0694614297919
7	22273522	22273522	22273522	0.083223280884
7	22279798	22279798	22279798	0.101215651445
7	22285536	22285536	22285536	0.118782485204
7	22291043	22291043	22291043	0.136573805506
7	22297348	22297348	22297348	0.157963096098
7	22303633	22303633	22303633	0.180257114882
7	22308851	22308851	22308851	0.199426197564
7	22314290	22314290	22314290	0.219962702437
7	22320832	22320832	22320832	0.245290682836
7	22326965	22326965	22326965	0.269544765932
7	22332751	22332751	22332751	0.292795623615
7	22338719	22338719	22338719	0.317067563693
7	22344966	22344966	22344966	0.342666993676
7	22350545	22350545	22350545	0.365564861727
7	22357471	22357471	22357471	0.393848004762
7	22365539	22365539	22365539	0.426345837535
7	22370575	22370575	22370575	0.446277419245
7	22377943	22377943	22377943	0.474810060165
7	22385097	22385097	22385097	0.501687873917
7	22391299	22391299	22391299	0.524280417996
7	22399026	22399026	22399026	0.551465283491
7	22406329	22406329	22406329	0.576129356632
7	22411598	22411598	22411598	0.593282149703
7	22417665	22417665	22417665	0.612349064449
7	22423619	22423619	22423619	0.630324019992
7	22430384	22430384	22430384	0.649833916434
7	22437423	22437423	22437423	0.669100706155
7	22444696	22444696	22444696	0.687926834696
7	22450024	22450024	22450024	0.701049863923
7	22455588	22455588	22455588	0.714176587228
7	22464165	22464165	22464165	0.733272543935
7	22470517	22470517	22470517	0.746516513898
7	22477763	22477763	22477763	0.760665900377
7	22484493	22484493	22484493	0.772864335484
7	22491499	22491499	22491499	0.784579225868
7	22500061	22500061	22500061	0.797538402107
7	22514172	22514172	22514172	0.815737183166
7	22526044	22526044	22526044	0.828118771628
7	22541224	22541224	22541224	0.840170643903
7	22548052	22548052	22548052	0.844232514832
7	22554873	22554873	22554873	0.847452236859
7	22562492	22562492	22562492	0.850047517402
7	22568789	22568789	22568789	0.851402878808
7	22575593	22575593	22575593	0.852101157168
7	22581642	22581642	22581642	0.852092352629
7	22587793	22587793	22587793	0.851513629791
7	22593306	22593306	22593306	0.850526516527
7	22600116	22600116	22600116	0.84869857024
7	22606155	22606155	22606155	0.846507561527
7	22612806	22612806	22612806	0.843450163137
7	22618839	22618839	22618839	0.840064818778
7	22625321	22625321	22625321	0.835774640575
7	22631930	22631930	22631930	0.830744685693
7	22637259	22637259	22637259	0.826269820975
7	22642998	22642998	22642998	0.821101523198
7	22649153	22649153	22649153	0.815213176115
7	22654406	22654406	22654406	0.809944418765
7	22661451	22661451	22661451	0.802584883308
7	22669530	22669530	22669530	0.793833650706
7	22674690	22674690	22674690	0.788155101888
7	22681532	22681532	22681532	0.780642112019
7	22687481	22687481	22687481	0.774222498363
7	22693332	22693332	22693332	0.768097529442
7	22699088	22699088	22699088	0.762313075025
7	22708305	22708305	22708305	0.753617277793
7	22715131	22715131	22715131	0.747654868035
7	22721294	22721294	22721294	0.742618974838
7	22728407	22728407	22728407	0.737172437968
7	22734207	22734207	22734207	0.7329777581
7	22739955	22739955	22739955	0.72900947095
7	22746372	22746372	22746372	0.724763645765
7	22751882	22751882	22751882	0.721243702398
7	22759079	22759079	22759079	0.716785953766
7	22764975	22764975	22764975	0.713216686638
7	22770380	22770380	22770380	0.709980562579
7	22776686	22776686	22776686	0.706212768204
7	22783207	22783207	22783207	0.702282950104
7	22789456	22789456	22789456	0.698455244107
7	22797919	22797919	22797919	0.693158836393
7	22805423	22805423	22805423	0.68840622358
7	22810608	22810608	22810608	0.685150497755
7	22816613	22816613	22816613	0.681446962931
7	22823021	22823021	22823021	0.677584190907
7	22828909	22828909	22828909	0.674119193711
7	22834976	22834976	22834976	0.670636207974
7	22841075	22841075	22841075	0.667238980563
7	22849250	22849250	22849250	0.662899992232
7	22855413	22855413	22855413	0.659849108277
7	22861442	22861442	22861442	0.657102698336
7	22868537	22868537	22868537	0.654255038639
7	22874106	22874106	22874106	0.652388674109
7	22880576	22880576	22880576	0.650683716278
7	22887056	22887056	22887056	0.649499587405
7	22892627	22892627	22892627	0.648923962418
7	22899731	22899731	22899731	0.648807013341
7	22904783	22904783	22904783	0.649151377942
7	22910676	22910676	22910676	0.650008906743
7	22917567	22917567	22917567	0.651631302066
7	22923362	22923362	22923362	0.65350512738
7	22934026	22934026	22934026	0.65820599268
7	22938680	22938680	22938680	0.660789598237
7	22943919	22943919	22943919	0.664082849806
7	22949156	22949156	22949156	0.667757085152
7	22954511	22954511	22954511	0.671867878313
7	22960991	22960991	22960991	0.677250031085
7	22965968	22965968	22965968	0.681646922109
7	22971108	22971108	22971108	0.686386525686
7	22975860	22975860	22975860	0.690897341402
7	22981055	22981055	22981055	0.695906263739
7	22986035	22986035	22986035	0.700720569914
7	22991055	22991055	22991055	0.705521385871
7	22995764	22995764	22995764	0.709916066955
7	23001526	23001526	23001526	0.715063008841
7	23007845	23007845	23007845	0.720323055154
7	23013863	23013863	23013863	0.724905309199
7	23020307	23020307	23020307	0.729316814806
7	23025709	23025709	23025709	0.732599357787
7	23031668	23031668	23031668	0.73575057062
7	23047458	23047458	23047458	0.741324283486
7	23053400	23053400	23053400	0.742190930859
7	23058815	23058815	23058815	0.742306521924
7	23066297	23066297	23066297	0.741353450015
7	23073230	23073230	23073230	0.739336548337
7	23078931	23078931	23078931	0.736925308104
7	23084571	23084571	23084571	0.733937465957
7	23090521	23090521	23090521	0.730211347209
7	23096371	23096371	23096371	0.726068091667
7	23102428	23102428	23102428	0.721396870683
7	23107830	23107830	23107830	0.717002672147
7	23113722	23113722	23113722	0.712051050315
7	23118725	23118725	23118725	0.707768852105
7	23124299	23124299	23124299	0.702962598435
7	23129940	23129940	23129940	0.698097006974
7	23135631	23135631	23135631	0.69321799756
7	23141229	23141229	23141229	0.688485518641
7	23147396	23147396	23147396	0.683409472986
7	23152761	23152761	23152761	0.679186136565
7	23158949	23158949	23158949	0.674643820427
7	23163565	23163565	23163565	0.671552575329
7	23168408	23168408	23168408	0.668634203217
7	23174474	23174474	23174474	0.665493218081
7	23179340	23179340	23179340	0.663417392999
7	23184799	23184799	23184799	0.661591953768
7	23190611	23190611	23190611	0.660263007202
7	23197294	23197294	23197294	0.659566988292
7	23202989	23202989	23202989	0.659731277905
7	23207719	23207719	23207719	0.660422975934
7	23328674	23328674	23328674	0.79372896362
7	23334689	23334689	23334689	0.800581847811
7	23339941	23339941	23339941	0.806248597379
7	23344953	23344953	23344953	0.811400714246
7	23350095	23350095	23350095	0.816440109144
7	23356780	23356780	23356780	0.822611846295
7	23361512	23361512	23361512	0.826706804042
7	23368347	23368347	23368347	0.832189474279
7	23374065	23374065	23374065	0.836357973006
7	23380260	23380260	23380260	0.840422878053
7	23385837	23385837	23385837	0.843666066437
7	23391358	23391358	23391358	0.846476046198
7	23397803	23397803	23397803	0.849226081485
7	23405425	23405425	23405425	0.851710550407
7	23411470	23411470	23411470	0.853099628086
7	23418474	23418474	23418474	0.854100944213
7	23423650	23423650	23423650	0.854451174456
7	23429455	23429455	23429455	0.85448064058
7	23434728	23434728	23434728	0.85419166464
7	23440741	23440741	23440741	0.853523416956
7	23445586	23445586	23445586	0.852755886232
7	23451164	23451164	23451164	0.851653187301
7	23456674	23456674	23456674	0.850348828418
7	23463134	23463134	23463134	0.848542247496
7	23469761	23469761	23469761	0.84634181567
7	23476103	23476103	23476103	0.84386164058
7	23481332	23481332	23481332	0.841523434451
7	23487857	23487857	23487857	0.838239574816
7	23494592	23494592	23494592	0.83445014854
7	23500530	23500530	23500530	0.830785738976
7	23506683	23506683	23506683	0.826651410107
7	23511947	23511947	23511947	0.822802828655
7	23519670	23519670	23519670	0.816523096122
7	23523910	23523910	23523910	0.812702876347
7	23530145	23530145	23530145	0.80653929001
7	23536568	23536568	23536568	0.799455871658
7	23543197	23543197	23543197	0.791336713577
7	23550328	23550328	23550328	0.781693099403
7	23556374	23556374	23556374	0.772841659125
7	23560709	23560709	23560709	0.766164880321
7	23565635	23565635	23565635	0.758283675405
7	23571936	23571936	23571936	0.747797764897
7	23577096	23577096	23577096	0.738908813847
7	23583873	23583873	23583873	0.726862920213
7	23589902	23589902	23589902	0.715838855135
7	23595860	23595860	23595860	0.704709605378
7	23602854	23602854	23602854	0.691413200793
7	23608274	23608274	23608274	0.681012601371
7	23613800	23613800	23613800	0.670407798997
7	23621281	23621281	23621281	0.65618083716
7	23629047	23629047	23629047	0.641736949756
7	23633871	23633871	23633871	0.633028926373
7	23641889	23641889	23641889	0.619161084176
7	23647120	23647120	23647120	0.61057281471
7	23652747	23652747	23652747	0.601760893907
7	23660272	23660272	23660272	0.590681407081
7	23666610	23666610	23666610	0.58199655515
7	23672173	23672173	23672173	0.574885474104
7	23678025	23678025	23678025	0.567939690979
7	23683403	23683403	23683403	0.562044825814
7	23689406	23689406	23689406	0.556008039626
7	23695005	23695005	23695005	0.550890586191
7	23701263	23701263	23701263	0.545770410963
7	23707100	23707100	23707100	0.541578506062
7	23712604	23712604	23712604	0.538142954189
7	23717990	23717990	23717990	0.535263876048
7	23723794	23723794	23723794	0.532692430414
7	23729896	23729896	23729896	0.530570260305
7	23735699	23735699	23735699	0.529088679469
7	23742536	23742536	23742536	0.527986568628
7	23748898	23748898	23748898	0.52756250679
7	23754005	23754005	23754005	0.527628573879
7	23760991	23760991	23760991	0.52825683988
7	23766672	23766672	23766672	0.529166914938
7	23771558	23771558	23771558	0.530190595134
7	23777707	23777707	23777707	0.531727112679
7	23783698	23783698	23783698	0.533396364827
7	23789214	23789214	23789214	0.53497837524
7	23793816	23793816	23793816	0.536252210774
7	23801261	23801261	23801261	0.538058635762
7	23807959	23807959	23807959	0.539259002519
7	23813826	23813826	23813826	0.539890956367
7	23820214	23820214	23820214	0.54007555054
7	23830283	23830283	23830283	0.539190385848
7	23836232	23836232	23836232	0.537923105326
7	23842923	23842923	23842923	0.535781993725
7	23850629	23850629	23850629	0.532335495279
7	23857245	23857245	23857245	0.528511893958
7	23864270	23864270	23864270	0.523561570513
7	23870386	23870386	23870386	0.518497691686
7	23876690	23876690	23876690	0.512554235831
7	23882985	23882985	23882985	0.505919301235
7	23889525	23889525	23889525	0.498322279826
7	23895557	23895557	23895557	0.490702532454
7	23902126	23902126	23902126	0.481727119912
7	23909377	23909377	23909377	0.470947134569
7	23915842	23915842	23915842	0.46053363295
7	23921883	23921883	23921883	0.450114852399
7	23928085	23928085	23928085	0.43871590259
7	23934623	23934623	23934623	0.425902868573
7	23941080	23941080	23941080	0.41242488162
7	23947616	23947616	23947616	0.397972872174
7	23958943	23958943	23958943	0.371198750051
7	23965844	23965844	23965844	0.353974561441
7	23972322	23972322	23972322	0.337332494108
7	23978409	23978409	23978409	0.321399938451
7	23984987	23984987	23984987	0.303978654475
7	23989779	23989779	23989779	0.291221830706
7	23995916	23995916	23995916	0.274863498071
7	24007507	24007507	24007507	0.244029462379
7	24167383	24167383	24167383	-0.0689485378886
7	24174416	24174416	24174416	-0.0790492824751
7	24181524	24181524	24181524	-0.0894382905813
7	24187183	24187183	24187183	-0.0978384139202
7	24192465	24192465	24192465	-0.105770152023
7	24199244	24199244	24199244	-0.116048787569
7	24205251	24205251	24205251	-0.125193330513
7	24210889	24210889	24210889	-0.133757572443
7	24218221	24218221	24218221	-0.144854362836
7	24225303	24225303	24225303	-0.155556850537
7	24232091	24232091	24232091	-0.165840767258
7	24238552	24238552	24238552	-0.175683398898
7	24245102	24245102	24245102	-0.185736516732
7	24252597	24252597	24252597	-0.197361832533
7	24259494	24259494	24259494	-0.208186569839
7	24265972	24265972	24265972	-0.218460132478
7	24273902	24273902	24273902	-0.231141685035
7	24282683	24282683	24282683	-0.245206256233
7	24289984	24289984	24289984	-0.256802544001
7	24296366	24296366	24296366	-0.266792098344
7	24302697	24302697	24302697	-0.276510147746
7	24308805	24308805	24308805	-0.285648928325
7	24315596	24315596	24315596	-0.295459742649
7	24322723	24322723	24322723	-0.305259923349
7	24327749	24327749	24327749	-0.311795757905
7	24334271	24334271	24334271	-0.319735264441
7	24341726	24341726	24341726	-0.327993490432
7	24348048	24348048	24348048	-0.334275202791
7	24355876	24355876	24355876	-0.341107910747
7	24362108	24362108	24362108	-0.345786778993
7	24369194	24369194	24369194	-0.350281164058
7	24375729	24375729	24375729	-0.353652753258
7	24384230	24384230	24384230	-0.356931200426
7	24390693	24390693	24390693	-0.358556353282
7	24399433	24399433	24399433	-0.359467719595
7	24407338	24407338	24407338	-0.358922576085
7	24413348	24413348	24413348	-0.357580901019
7	24419156	24419156	24419156	-0.355485264898
7	24425802	24425802	24425802	-0.352087771347
7	24432045	24432045	24432045	-0.347887251531
7	24440370	24440370	24440370	-0.340734097863
7	24445431	24445431	24445431	-0.335526439369
7	24451767	24451767	24451767	-0.32811991434
7	24458283	24458283	24458283	-0.319523106752
7	24464860	24464860	24464860	-0.309880737088
7	24470099	24470099	24470099	-0.301530608971
7	24475877	24475877	24475877	-0.291671433621
7	24483325	24483325	24483325	-0.278025067135
7	24490001	24490001	24490001	-0.264928208426
7	24496084	24496084	24496084	-0.252279188318
7	24502770	24502770	24502770	-0.237585743299
7	24508139	24508139	24508139	-0.225196985083
7	24514425	24514425	24514425	-0.210059187101
7	24520625	24520625	24520625	-0.194524801862
7	24525545	24525545	24525545	-0.181828541333
7	24531020	24531020	24531020	-0.167385185549
7	24537129	24537129	24537129	-0.150967441531
7	24544520	24544520	24544520	-0.13081614209
7	24550866	24550866	24550866	-0.113364182861
7	24557433	24557433	24557433	-0.0952111705501
7	24562843	24562843	24562843	-0.0801809323705
7	24567830	24567830	24567830	-0.0662515978651
7	24573690	24573690	24573690	-0.0497945573307
7	24580128	24580128	24580128	-0.0316160697246
7	24588958	24588958	24588958	-0.00649142136368
7	24593867	24593867	24593867	0.0076144364586
7	24599795	24599795	24599795	0.0248272527047
7	24605231	24605231	24605231	0.0408200255886
7	24610439	24610439	24610439	0.0563537093369
7	24615266	24615266	24615266	0.0709370598222
7	24620888	24620888	24620888	0.0881292763244
7	24625812	24625812	24625812	0.103346547009
7	24632552	24632552	24632552	0.124363282752
7	24639065	24639065	24639065	0.144810321807
7	24645832	24645832	24645832	0.16614893522
7	24651245	24651245	24651245	0.183275007842
7	24656421	24656421	24656421	0.199697246789
7	24661398	24661398	24661398	0.215520070467
7	24666759	24666759	24666759	0.232571625617
7	24673080	24673080	24673080	0.25264380135
7	24680478	24680478	24680478	0.276030337113
7	24687430	24687430	24687430	0.297823374776
7	24693410	24693410	24693410	0.316364862235
7	24698301	24698301	24698301	0.331365102469
7	24705450	24705450	24705450	0.352967532384
7	24710778	24710778	24710778	0.368758511298
7	24860261	24860261	24860261	0.651146864175
7	24866370	24866370	24866370	0.660901648483
7	24873013	24873013	24873013	0.671715517131
7	24879337	24879337	24879337	0.682120012053
7	24886871	24886871	24886871	0.69450200768
7	24893724	24893724	24893724	0.705619561064
7	24899729	24899729	24899729	0.715192628495
7	24906700	24906700	24906700	0.726096203714
7	24913523	24913523	24913523	0.736551652303
7	24919073	24919073	24919073	0.74490532678
7	25105230	25105230	25105230	0.768868646319
7	25113671	25113671	25113671	0.755802228539
7	25119746	25119746	25119746	0.746350901281
7	25126465	25126465	25126465	0.73600876544
7	25132732	25132732	25132732	0.726588258663
7	25137456	25137456	25137456	0.719707121415
7	25144254	25144254	25144254	0.710232579501
7	25149696	25149696	25149696	0.703067736704
7	25155320	25155320	25155320	0.696097716712
7	25160543	25160543	25160543	0.690047084967
7	25165393	25165393	25165393	0.684810060191
7	25170781	25170781	25170781	0.679422622493
7	25178136	25178136	25178136	0.672754972609
7	25183693	25183693	25183693	0.668190014019
7	25190118	25190118	25190118	0.663329777397
7	25196262	25196262	25196262	0.658989741658
7	25202147	25202147	25202147	0.655009265741
7	25208780	25208780	25208780	0.650599978223
7	25215845	25215845	25215845	0.64584662192
7	25222918	25222918	25222918	0.640906701209
7	25229281	25229281	25229281	0.636245834329
7	25236407	25236407	25236407	0.630737908718
7	25243134	25243134	25243134	0.625217683415
7	25248196	25248196	25248196	0.620840829795
7	25254731	25254731	25254731	0.614885654545
7	25261598	25261598	25261598	0.608234742656
7	25267549	25267549	25267549	0.602129759885
7	25273990	25273990	25273990	0.595129752392
7	25280131	25280131	25280131	0.588024757431
7	25286616	25286616	25286616	0.58000486357
7	25293022	25293022	25293022	0.571518559158
7	25299612	25299612	25299612	0.562193059881
7	25304967	25304967	25304967	0.554178390027
7	25311107	25311107	25311107	0.544508848798
7	25317182	25317182	25317182	0.534418665064
7	25325357	25325357	25325357	0.519983089132
7	25469070	25469070	25469070	0.19160204507
7	25477057	25477057	25477057	0.174741993321
7	25482265	25482265	25482265	0.164161799315
7	25488394	25488394	25488394	0.152189859118
7	25494667	25494667	25494667	0.140511700623
7	25501175	25501175	25501175	0.129038200747
7	25508444	25508444	25508444	0.117021749873
7	25513688	25513688	25513688	0.1089007065
7	25520188	25520188	25520188	0.0995058775771
7	25526031	25526031	25526031	0.0917197090828
7	25533891	25533891	25533891	0.0822388636721
7	25539735	25539735	25539735	0.0759433566038
7	25547775	25547775	25547775	0.0683686202617
7	25554074	25554074	25554074	0.0633223745608
7	25561674	25561674	25561674	0.0582839543074
7	25568415	25568415	25568415	0.0548252554132
7	25574396	25574396	25574396	0.0526173446017
7	25580382	25580382	25580382	0.0512642685949
7	25586994	25586994	25586994	0.0508047939087
7	25592990	25592990	25592990	0.0513638840991
7	25599902	25599902	25599902	0.0532031685608
7	25611215	25611215	25611215	0.0590902954327
7	25805146	25805146	25805146	0.365400338898
7	25812165	25812165	25812165	0.379371766335
7	25818748	25818748	25818748	0.393361942034
7	25824819	25824819	25824819	0.407122163296
7	25832025	25832025	25832025	0.424630563437
7	25837764	25837764	25837764	0.439562862141
7	25842740	25842740	25842740	0.453261246882
7	25849276	25849276	25849276	0.472334997561
7	25855296	25855296	25855296	0.490981398077
7	25861820	25861820	25861820	0.512325884
7	25867587	25867587	25867587	0.532129093481
7	25872226	25872226	25872226	0.548660946147
7	25878298	25878298	25878298	0.571061904643
7	25884935	25884935	25884935	0.596445393938
7	25890562	25890562	25890562	0.618608779703
7	25896651	25896651	25896651	0.643160490467
7	25901706	25901706	25901706	0.663914555202
7	25908631	25908631	25908631	0.692744035769
7	25913899	25913899	25913899	0.714870223
7	25920311	25920311	25920311	0.741897156513
7	25926783	25926783	25926783	0.769159110961
7	25933584	25933584	25933584	0.797651707817
7	25938048	25938048	25938048	0.81619911978
7	25943766	25943766	25943766	0.839686061726
7	25950310	25950310	25950310	0.866036380429
7	25958013	25958013	25958013	0.896098972988
7	25964330	25964330	25964330	0.919853670312
7	25970368	25970368	25970368	0.941748971441
7	25976540	25976540	25976540	0.963268700958
7	25982544	25982544	25982544	0.983315740914
7	25988406	25988406	25988406	1.00199479415
7	25994541	25994541	25994541	1.02054318143
7	26001739	26001739	26001739	1.04094732434
7	26007826	26007826	26007826	1.05705059657
7	26014696	26014696	26014696	1.07397333114
7	26021519	26021519	26021519	1.08948110466
7	26031978	26031978	26031978	1.11083865146
7	26038117	26038117	26038117	1.1221029542
7	26043775	26043775	26043775	1.13169837745
7	26050088	26050088	26050088	1.1415342801
7	26055453	26055453	26055453	1.1491810759
7	26062345	26062345	26062345	1.15805488286
7	26068228	26068228	26068228	1.1648028568
7	26074849	26074849	26074849	1.17151049889
7	26080978	26080978	26080978	1.1768952993
7	26088495	26088495	26088495	1.18246009826
7	26094371	26094371	26094371	1.1860820791
7	26108152	26108152	26108152	1.19243260444
7	26114917	26114917	26114917	1.19455886959
7	26121460	26121460	26121460	1.1960122867
7	26128674	26128674	26128674	1.19690210576
7	26135317	26135317	26135317	1.19704387793
7	26141842	26141842	26141842	1.1965581987
7	26149432	26149432	26149432	1.19525190769
7	26155503	26155503	26155503	1.19368400354
7	26161367	26161367	26161367	1.19177531664
7	26170074	26170074	26170074	1.1882709163
7	26177596	26177596	26177596	1.18461343787
7	26182832	26182832	26182832	1.18172513413
7	26188174	26188174	26188174	1.17846928788
7	26194206	26194206	26194206	1.17436780296
7	26200632	26200632	26200632	1.16944727939
7	26206305	26206305	26206305	1.16461957419
7	26212049	26212049	26212049	1.15926988185
7	26217690	26217690	26217690	1.15355603538
7	26223911	26223911	26223911	1.14672318898
7	26230137	26230137	26230137	1.13932327971
7	26237334	26237334	26237334	1.13006942399
7	26244387	26244387	26244387	1.12031149539
7	26251161	26251161	26251161	1.11037474399
7	26256922	26256922	26256922	1.10154195057
7	26264555	26264555	26264555	1.08932497185
7	26272388	26272388	26272388	1.07617534808
7	26279141	26279141	26279141	1.06435131016
7	26285593	26285593	26285593	1.0526569907
7	26291714	26291714	26291714	1.04123189427
7	26297799	26297799	26297799	1.02958686723
7	26303219	26303219	26303219	1.01899906394
7	26309619	26309619	26309619	1.0062678545
7	26316122	26316122	26316122	0.9931055636
7	26323507	26323507	26323507	0.977916585574
7	26329714	26329714	26329714	0.965007376549
7	26335319	26335319	26335319	0.953301198266
7	26341070	26341070	26341070	0.94130412625
7	26347683	26347683	26347683	0.927583303182
7	26354009	26354009	26354009	0.914558544273
7	26360630	26360630	26360630	0.901052955879
7	26366005	26366005	26366005	0.890215597851
7	26371357	26371357	26371357	0.879572110628
7	26375913	26375913	26375913	0.870651917637
7	26381839	26381839	26381839	0.859284462142
7	26388733	26388733	26388733	0.846458298398
7	26393462	26393462	26393462	0.837940364449
7	26399658	26399658	26399658	0.827146345751
7	26406433	26406433	26406433	0.81582019187
7	26413127	26413127	26413127	0.805117072949
7	26419334	26419334	26419334	0.795629631497
7	26425518	26425518	26425518	0.786591620601
7	26432824	26432824	26432824	0.776399543492
7	26438316	26438316	26438316	0.769047649952
7	26443545	26443545	26443545	0.762273514973
7	26450574	26450574	26450574	0.753465163345
7	26456280	26456280	26456280	0.746517680897
7	26462013	26462013	26462013	0.739671118642
7	26468821	26468821	26468821	0.731644900515
7	26475993	26475993	26475993	0.723267396366
7	26482379	26482379	26482379	0.715875681351
7	26489147	26489147	26489147	0.708110963791
7	26495942	26495942	26495942	0.700369277722
7	26502239	26502239	26502239	0.69321463586
7	26510116	26510116	26510116	0.684232038805
7	26516339	26516339	26516339	0.677058831295
7	26523209	26523209	26523209	0.668996947824
7	26529538	26529538	26529538	0.661371830541
7	26536129	26536129	26536129	0.653187044446
7	26542331	26542331	26542331	0.645244270741
7	26548703	26548703	26548703	0.636829220423
7	26555294	26555294	26555294	0.627845733881
7	26561520	26561520	26561520	0.619128457044
7	26568616	26568616	26568616	0.609002382338
7	26574927	26574927	26574927	0.599930213944
7	26582008	26582008	26582008	0.589854015109
7	26589347	26589347	26589347	0.579748903763
7	26595863	26595863	26595863	0.571229381921
7	26601139	26601139	26601139	0.564713143529
7	26607180	26607180	26607180	0.557712982046
7	26615105	26615105	26615105	0.549329516388
7	26622432	26622432	26622432	0.542440264118
7	26630277	26630277	26630277	0.536049174664
7	26636872	26636872	26636872	0.531544655645
7	26644250	26644250	26644250	0.527561156349
7	26650290	26650290	26650290	0.52522333286
7	26656273	26656273	26656273	0.523819109946
7	26661518	26661518	26661518	0.52340158816
7	26667089	26667089	26667089	0.523847160811
7	26673061	26673061	26673061	0.525393715103
7	26678237	26678237	26678237	0.527665750471
7	26684235	26684235	26684235	0.531413253745
7	26689440	26689440	26689440	0.535643258546
7	26695194	26695194	26695194	0.541361373447
7	26700261	26700261	26700261	0.547279759647
7	26707330	26707330	26707330	0.556882184455
7	26712401	26712401	26712401	0.564725758606
7	26719637	26719637	26719637	0.577290721319
7	26725799	26725799	26725799	0.589254681899
7	26731444	26731444	26731444	0.601232777223
7	26736767	26736767	26736767	0.61341449754
7	26742513	26742513	26742513	0.627517533113
7	26747447	26747447	26747447	0.640398976521
7	26754185	26754185	26754185	0.65909293291
7	26760873	26760873	26760873	0.678838902565
7	26766861	26766861	26766861	0.697479589406
7	26773802	26773802	26773802	0.720172341319
7	26778936	26778936	26778936	0.737662916095
7	26785140	26785140	26785140	0.759518536788
7	26790981	26790981	26790981	0.780710626351
7	26796552	26796552	26796552	0.801374441749
7	26802963	26802963	26802963	0.825565677048
7	26808310	26808310	26808310	0.845979085391
7	26813993	26813993	26813993	0.867825356082
7	26819758	26819758	26819758	0.890062697393
7	26826618	26826618	26826618	0.916500437911
7	26832435	26832435	26832435	0.938808048821
7	26839333	26839333	26839333	0.965043423519
7	26843676	26843676	26843676	0.98140338066
7	26849966	26849966	26849966	1.00482625395
7	26855567	26855567	26855567	1.02535656687
7	27072800	27072800	27072800	1.36860872818
7	27079425	27079425	27079425	1.36454050271
7	27085366	27085366	27085366	1.36016772058
7	27092127	27092127	27092127	1.35434417654
7	27098119	27098119	27098119	1.34841564155
7	27104771	27104771	27104771	1.3410127776
7	27111278	27111278	27111278	1.33300413326
7	27119276	27119276	27119276	1.32228264522
7	27125487	27125487	27125487	1.31342932983
7	27132343	27132343	27132343	1.30325425202
7	27137781	27137781	27137781	1.29496027542
7	27143643	27143643	27143643	1.28588000866
7	27150555	27150555	27150555	1.27509565911
7	27157833	27157833	27157833	1.26377548541
7	27163964	27163964	27163964	1.25435905674
7	27170752	27170752	27170752	1.24413248408
7	27178254	27178254	27178254	1.23315436272
7	27184021	27184021	27184021	1.22502532232
7	27191305	27191305	27191305	1.21525648805
7	27197041	27197041	27197041	1.20804314238
7	27201873	27201873	27201873	1.20235815633
7	27208274	27208274	27208274	1.19544845985
7	27215275	27215275	27215275	1.18877456803
7	27221495	27221495	27221495	1.18367716895
7	27226819	27226819	27226819	1.17996024464
7	27232716	27232716	27232716	1.17654671569
7	27237993	27237993	27237993	1.17412414435
7	27244545	27244545	27244545	1.17194652322
7	27250945	27250945	27250945	1.17068237621
7	27257886	27257886	27257886	1.17023479002
7	27262702	27262702	27262702	1.17046492396
7	27269990	27269990	27269990	1.17160047083
7	27275936	27275936	27275936	1.17317061682
7	27282293	27282293	27282293	1.17541121647
7	27288339	27288339	27288339	1.17799159971
7	27296407	27296407	27296407	1.18194181156
7	27301722	27301722	27301722	1.18473952867
7	27307965	27307965	27307965	1.18807722884
7	27316235	27316235	27316235	1.19234021647
7	27321292	27321292	27321292	1.19474990916
7	27327481	27327481	27327481	1.19742936584
7	27332563	27332563	27332563	1.19939437493
7	27339004	27339004	27339004	1.20157558908
7	27522236	27522236	27522236	0.957337024791
7	27528740	27528740	27528740	0.937232953061
7	27534037	27534037	27534037	0.920854485177
7	27539602	27539602	27539602	0.903770577534
7	27544574	27544574	27544574	0.8887199087
7	27549818	27549818	27549818	0.873166582268
7	27554275	27554275	27554275	0.860269462193
7	27558803	27558803	27558803	0.847516092959
7	27563605	27563605	27563605	0.834410154184
7	27568014	27568014	27568014	0.822776155556
7	27573434	27573434	27573434	0.80901035946
7	27577156	27577156	27577156	0.799900735434
7	27712809	27712809	27712809	0.638567365437
7	27718300	27718300	27718300	0.639780473244
7	27723720	27723720	27723720	0.641337482301
7	27729250	27729250	27729250	0.643196589544
7	27734733	27734733	27734733	0.645206171274
7	27739174	27739174	27739174	0.646877574609
7	27747086	27747086	27747086	0.649717964914
7	27752457	27752457	27752457	0.651382885504
7	27757638	27757638	27757638	0.652691327271
7	27763074	27763074	27763074	0.65369722428
7	27768549	27768549	27768549	0.654289150968
7	27773429	27773429	27773429	0.654427331426
7	27779085	27779085	27779085	0.654099607316
7	27784026	27784026	27784026	0.653374439114
7	27789745	27789745	27789745	0.652015720342
7	27794967	27794967	27794967	0.650284735408
7	27799705	27799705	27799705	0.648318364002
7	27805081	27805081	27805081	0.645649396425
7	27809631	27809631	27809631	0.643039537489
7	27815404	27815404	27815404	0.639278558572
7	27822058	27822058	27822058	0.63435043752
7	27826197	27826197	27826197	0.63099643276
7	27832316	27832316	27832316	0.625693544925
7	27838764	27838764	27838764	0.619766904607
7	27844462	27844462	27844462	0.614373899039
7	27850506	27850506	27850506	0.608623650981
7	27856696	27856696	27856696	0.602817331857
7	27863748	27863748	27863748	0.596436164473
7	27869737	27869737	27869737	0.591298564979
7	27875783	27875783	27875783	0.586433342235
7	27881328	27881328	27881328	0.582281529597
7	27886510	27886510	27886510	0.578671963367
7	27891865	27891865	27891865	0.5752006468
7	27897487	27897487	27897487	0.571810311485
7	27903534	27903534	27903534	0.568406578792
7	27909818	27909818	27909818	0.565066864972
7	27915781	27915781	27915781	0.562016580204
7	27922219	27922219	27922219	0.558783217854
7	27929333	27929333	27929333	0.555210490233
7	27936344	27936344	27936344	0.551654135777
7	27942190	27942190	27942190	0.548666886085
7	27947374	27947374	27947374	0.546003392877
7	27954257	27954257	27954257	0.542418444296
7	27960438	27960438	27960438	0.539124677313
7	27965967	27965967	27965967	0.536118781069
7	27970732	27970732	27970732	0.533490043118
7	27976753	27976753	27976753	0.530104213549
7	27984389	27984389	27984389	0.525639285996
7	27993274	27993274	27993274	0.52012543369
7	27999521	27999521	27999521	0.516013282938
7	28005724	28005724	28005724	0.511693428194
7	28013788	28013788	28013788	0.505631633405
7	28020659	28020659	28020659	0.499979672331
7	28027021	28027021	28027021	0.494269979684
7	28032359	28032359	28032359	0.489073759858
7	28038983	28038983	28038983	0.482036954083
7	28045308	28045308	28045308	0.474625288369
7	28051904	28051904	28051904	0.466093431142
7	28058417	28058417	28058417	0.456819456897
7	28064476	28064476	28064476	0.447437714915
7	28070391	28070391	28070391	0.437620401458
7	28076947	28076947	28076947	0.426058487458
7	28083814	28083814	28083814	0.413289175319
7	28090057	28090057	28090057	0.401208029402
7	28095812	28095812	28095812	0.389768770943
7	28101597	28101597	28101597	0.378049630675
7	28106881	28106881	28106881	0.367195147985
7	28112931	28112931	28112931	0.354629295904
7	28119072	28119072	28119072	0.341753704901
7	28125445	28125445	28125445	0.328292282496
7	28131200	28131200	28131200	0.316076875644
7	28138023	28138023	28138023	0.301544314517
7	28144266	28144266	28144266	0.288206916191
7	28150653	28150653	28150653	0.274514477582
7	28157209	28157209	28157209	0.26037395146
7	28164785	28164785	28164785	0.243873633607
7	28172038	28172038	28172038	0.227908290841
7	28177720	28177720	28177720	0.215321909845
7	28184845	28184845	28184845	0.199520331582
7	28190737	28190737	28190737	0.18651118016
7	28197449	28197449	28197449	0.171853125617
7	28203149	28203149	28203149	0.159638885608
7	28208931	28208931	28208931	0.147578571631
7	28215356	28215356	28215356	0.134675851559
7	28222235	28222235	28222235	0.121547667181
7	28228545	28228545	28228545	0.110240711744
7	28234468	28234468	28234468	0.100367229186
7	28240111	28240111	28240111	0.091681340808
7	28245750	28245750	28245750	0.0837261496774
7	28252545	28252545	28252545	0.0751116123063
7	28259151	28259151	28259151	0.0677463775304
7	28265466	28265466	28265466	0.0616058480054
7	28271058	28271058	28271058	0.0568771826497
7	28277433	28277433	28277433	0.052270662958
7	28285329	28285329	28285329	0.0476851223159
7	28291892	28291892	28291892	0.0448013130628
7	28298070	28298070	28298070	0.0428361975526
7	28302993	28302993	28302993	0.0417673906638
7	28309196	28309196	28309196	0.0410008443925
7	28316673	28316673	28316673	0.0408453782118
7	28322962	28322962	28322962	0.0413033945155
7	28329824	28329824	28329824	0.0423858128264
7	28335275	28335275	28335275	0.0436732614275
7	28340520	28340520	28340520	0.0452699382097
7	28346842	28346842	28346842	0.0476595038833
7	28354045	28354045	28354045	0.0509930502532
7	28360963	28360963	28360963	0.0547942567364
7	28367878	28367878	28367878	0.059149742168
7	28375262	28375262	28375262	0.0643649371331
7	28382831	28382831	28382831	0.0703135378306
7	28388873	28388873	28388873	0.0755367325505
7	28395468	28395468	28395468	0.0817580988699
7	28401263	28401263	28401263	0.0877162637803
7	28409582	28409582	28409582	0.0971569564514
7	28416780	28416780	28416780	0.106207155731
7	28422959	28422959	28422959	0.114637518973
7	28430580	28430580	28430580	0.125876373126
7	28436595	28436595	28436595	0.135387886899
7	28442852	28442852	28442852	0.145841762831
7	28449140	28449140	28449140	0.1568460346
7	28456528	28456528	28456528	0.170261870383
7	28463192	28463192	28463192	0.182650730192
7	28469511	28469511	28469511	0.194534240166
7	28476654	28476654	28476654	0.207993226807
7	28484025	28484025	28484025	0.221728527363
7	28492308	28492308	28492308	0.236736302552
7	28498216	28498216	28498216	0.247049003789
7	28505854	28505854	28505854	0.259801906297
7	28511408	28511408	28511408	0.268628320377
7	28518579	28518579	28518579	0.27942781674
7	28525580	28525580	28525580	0.289253218109
7	28531735	28531735	28531735	0.297221428204
7	28539435	28539435	28539435	0.306165361293
7	28544959	28544959	28544959	0.311787792941
7	28551747	28551747	28551747	0.317692382554
7	28559032	28559032	28559032	0.322691758198
7	28567238	28567238	28567238	0.326576801379
7	28574741	28574741	28574741	0.328532801966
7	28581671	28581671	28581671	0.329058605498
7	28589407	28589407	28589407	0.328300539773
7	28596763	28596763	28596763	0.326416090076
7	28603289	28603289	28603289	0.323948986536
7	28610293	28610293	28610293	0.32060374864
7	28617281	28617281	28617281	0.316650045295
7	28623307	28623307	28623307	0.312816023168
7	28629388	28629388	28629388	0.308596328429
7	28635401	28635401	28635401	0.304119196124
7	28641804	28641804	28641804	0.29906455224
7	28648626	28648626	28648626	0.293382369644
7	28654333	28654333	28654333	0.288393179695
7	28661477	28661477	28661477	0.281814484211
7	28668691	28668691	28668691	0.274770490358
7	28776490	28776490	28776490	0.167488269879
7	28782216	28782216	28782216	0.162489897656
7	28789256	28789256	28789256	0.156483336378
7	28796244	28796244	28796244	0.150709513992
7	28802735	28802735	28802735	0.145577083208
7	28910595	28910595	28910595	0.102338483343
7	28917851	28917851	28917851	0.103083738756
7	28924371	28924371	28924371	0.104445290851
7	28930916	28930916	28930916	0.106575740657
7	28937083	28937083	28937083	0.109394075214
7	28943270	28943270	28943270	0.113113827407
7	28948217	28948217	28948217	0.116785883636
7	28954188	28954188	28954188	0.122079880695
7	28962449	28962449	28962449	0.130993106567
7	28969466	28969466	28969466	0.140046935984
7	28977055	28977055	28977055	0.151414261721
7	28982797	28982797	28982797	0.161118654446
7	28988325	28988325	28988325	0.171345374486
7	28995130	28995130	28995130	0.185061919819
7	29001484	29001484	29001484	0.198917581927
7	29007886	29007886	29007886	0.213818333227
7	29014590	29014590	29014590	0.230338805427
7	29020726	29020726	29020726	0.246211119878
7	29026517	29026517	29026517	0.261786962082
7	29032384	29032384	29032384	0.278077794904
7	29039168	29039168	29039168	0.297437400218
7	29045238	29045238	29045238	0.315120553765
7	29053806	29053806	29053806	0.340454494706
7	29059535	29059535	29059535	0.357544418337
7	29065919	29065919	29065919	0.376683335189
7	29073470	29073470	29073470	0.399422376656
7	29079651	29079651	29079651	0.418101763513
7	29087966	29087966	29087966	0.44329318394
7	29095949	29095949	29095949	0.467546876917
7	29103155	29103155	29103155	0.489546431315
7	29109440	29109440	29109440	0.508859355557
7	29115525	29115525	29115525	0.527695377331
7	29121858	29121858	29121858	0.547441512596
7	29129152	29129152	29129152	0.570322041773
7	29135910	29135910	29135910	0.591615102276
7	29142691	29142691	29142691	0.613057223705
7	29149439	29149439	29149439	0.634474902646
7	29155994	29155994	29155994	0.655355756072
7	29162696	29162696	29162696	0.67676424439
7	29168005	29168005	29168005	0.693755247498
7	29175209	29175209	29175209	0.716864534623
7	29181434	29181434	29181434	0.736903990847
7	29186869	29186869	29186869	0.754460803244
7	29193396	29193396	29193396	0.775598405952
7	29199291	29199291	29199291	0.794699323269
7	29207112	29207112	29207112	0.819966775978
7	29213683	29213683	29213683	0.841063981332
7	29219695	29219695	29219695	0.860224540414
7	29225259	29225259	29225259	0.877812002512
7	29232011	29232011	29232011	0.898942015273
7	29238835	29238835	29238835	0.920039066685
7	29246262	29246262	29246262	0.942672435564
7	29253975	29253975	29253975	0.965774528013
7	29260146	29260146	29260146	0.983968747927
7	29266249	29266249	29266249	1.00175570602
7	29272537	29272537	29272537	1.01992618426
7	29279135	29279135	29279135	1.0388768531
7	29285897	29285897	29285897	1.05821138432
7	29291841	29291841	29291841	1.07513971507
7	29299263	29299263	29299263	1.09614767145
7	29306027	29306027	29306027	1.11508284699
7	29313396	29313396	29313396	1.13535140851
7	29319592	29319592	29319592	1.15200577825
7	29326806	29326806	29326806	1.17084259152
7	29333894	29333894	29333894	1.18863973413
7	29340711	29340711	29340711	1.20498277025
7	29348048	29348048	29348048	1.22165332832
7	29354781	29354781	29354781	1.23607303861
7	29361084	29361084	29361084	1.24877791959
7	29367213	29367213	29367213	1.26037446419
7	29372593	29372593	29372593	1.26992825663
7	29379047	29379047	29379047	1.28060035523
7	29385169	29385169	29385169	1.28990957586
7	29390547	29390547	29390547	1.29742147137
7	29395902	29395902	29395902	1.30426664943
7	29404372	29404372	29404372	1.31371527317
7	29411305	29411305	29411305	1.3201000309
7	29418945	29418945	29418945	1.32568625388
7	29424696	29424696	29424696	1.3288859791
7	29430749	29430749	29430749	1.33130264065
7	29437231	29437231	29437231	1.3327771136
7	29443692	29443692	29443692	1.33308535654
7	29449614	29449614	29449614	1.3323507129
7	29456456	29456456	29456456	1.330299293
7	29463070	29463070	29463070	1.32712089092
7	29470082	29470082	29470082	1.32253936142
7	29477158	29477158	29477158	1.31676418292
7	29483704	29483704	29483704	1.31051558037
7	29489703	29489703	29489703	1.30411477431
7	29494393	29494393	29494393	1.29869883983
7	29500420	29500420	29500420	1.29124630795
7	29506839	29506839	29506839	1.28276113974
7	29511853	29511853	29511853	1.27580341483
7	29516872	29516872	29516872	1.26860452061
7	29712049	29712049	29712049	0.88024248362
7	29718695	29718695	29718695	0.86739902175
7	29725186	29725186	29725186	0.855232031379
7	29732119	29732119	29732119	0.84271849868
7	29738592	29738592	29738592	0.831544706547
7	29745191	29745191	29745191	0.820718512213
7	29751320	29751320	29751320	0.811207438586
7	29758836	29758836	29758836	0.800238643925
7	29764980	29764980	29764980	0.791801378171
7	29771127	29771127	29771127	0.783803614659
7	29777684	29777684	29777684	0.775711357709
7	29786849	29786849	29786849	0.765066135404
7	29796877	29796877	29796877	0.754293190265
7	29803658	29803658	29803658	0.747580167777
7	29809446	29809446	29809446	0.742242062201
7	29816745	29816745	29816745	0.736025178708
7	29821424	29821424	29821424	0.732346575773
7	29827661	29827661	29827661	0.727835482727
7	29833619	29833619	29833619	0.72395602198
7	29839176	29839176	29839176	0.720709931573
7	29846089	29846089	29846089	0.717129399498
7	29852506	29852506	29852506	0.714209083518
7	29858820	29858820	29858820	0.711679428764
7	29865174	29865174	29865174	0.70945662384
7	29872255	29872255	29872255	0.707363000602
7	30158947	30158947	30158947	1.2773179776
7	30166345	30166345	30166345	1.28475767873
7	30172031	30172031	30172031	1.28883531865
7	30179254	30179254	30179254	1.29193293153
7	30185941	30185941	30185941	1.29267898228
7	30192727	30192727	30192727	1.29134068137
7	30198850	30198850	30198850	1.28833835529
7	30205926	30205926	30205926	1.28274409127
7	30212836	30212836	30212836	1.27504763835
7	30218782	30218782	30218782	1.26662836401
7	30225860	30225860	30225860	1.25442886401
7	30231447	30231447	30231447	1.24315907996
7	30237717	30237717	30237717	1.22884823627
7	30244347	30244347	30244347	1.21186836723
7	30250332	30250332	30250332	1.19498000759
7	30258055	30258055	30258055	1.17112287013
7	30263915	30263915	30263915	1.15156571004
7	30270586	30270586	30270586	1.12787036845
7	30275968	30275968	30275968	1.10769164071
7	30281944	30281944	30281944	1.08421933783
7	30289428	30289428	30289428	1.0533135002
7	30782431	30782431	30782431	0.854342142289
7	30789115	30789115	30789115	0.844243265391
7	30796468	30796468	30796468	0.833000448486
7	30804208	30804208	30804208	0.821108312129
7	30811001	30811001	30811001	0.810724644501
7	30816783	30816783	30816783	0.801997020581
7	30823322	30823322	30823322	0.792301075422
7	30830926	30830926	30830926	0.781306256108
7	30837821	30837821	30837821	0.771635651216
7	30844450	30844450	30844450	0.762620316051
7	30851307	30851307	30851307	0.753576892571
7	30859454	30859454	30859454	0.743174125113
7	30867429	30867429	30867429	0.733297228798
7	30874656	30874656	30874656	0.724544792491
7	30884715	30884715	30884715	0.712571631691
7	30891577	30891577	30891577	0.704488251552
7	30900460	30900460	30900460	0.694088973302
7	30909944	30909944	30909944	0.683056174253
7	30918660	30918660	30918660	0.672974520234
7	30925554	30925554	30925554	0.665026699373
7	30932540	30932540	30932540	0.656963096568
7	30940294	30940294	30940294	0.647901917543
7	30945908	30945908	30945908	0.641178457174
7	30951910	30951910	30951910	0.633749628327
7	30958849	30958849	30958849	0.624743497185
7	30966000	30966000	30966000	0.614901244621
7	30974858	30974858	30974858	0.601846524943
7	30982615	30982615	30982615	0.589587718251
7	30989522	30989522	30989522	0.577988473016
7	30997625	30997625	30997625	0.563488161062
7	31004093	31004093	31004093	0.551152636185
7	31012530	31012530	31012530	0.533952230757
7	31021464	31021464	31021464	0.514276824135
7	31030829	31030829	31030829	0.491950432424
7	31039418	31039418	31039418	0.469915576108
7	31049048	31049048	31049048	0.44351363219
7	31058364	31058364	31058364	0.416413045697
7	31067552	31067552	31067552	0.388352592276
7	31075386	31075386	31075386	0.363489638257
7	31082921	31082921	31082921	0.338822771621
7	31091549	31091549	31091549	0.309715308611
7	31099050	31099050	31099050	0.283707883755
7	31107238	31107238	31107238	0.254641170137
7	31115456	31115456	31115456	0.224767260325
7	31122009	31122009	31122009	0.200468442496
7	31129369	31129369	31129369	0.172755750975
7	31136756	31136756	31136756	0.144602820446
7	31142636	31142636	31142636	0.12203472052
7	31148402	31148402	31148402	0.0998289124378
7	31155203	31155203	31155203	0.0735871684023
7	31161563	31161563	31161563	0.049026400674
7	31166399	31166399	31166399	0.0303408592541
7	31171946	31171946	31171946	0.00887121201556
7	31179751	31179751	31179751	-0.0214923360928
7	31186795	31186795	31186795	-0.0491085833492
7	31195142	31195142	31195142	-0.0820873236597
7	31202343	31202343	31202343	-0.110713067355
7	31209231	31209231	31209231	-0.138186971459
7	31214805	31214805	31214805	-0.16044087248
7	31221074	31221074	31221074	-0.185459947873
7	31228355	31228355	31228355	-0.214477933064
7	31235117	31235117	31235117	-0.241314866402
7	31241989	31241989	31241989	-0.26835041241
7	31248779	31248779	31248779	-0.294701269679
7	31255196	31255196	31255196	-0.319172621878
7	31261680	31261680	31261680	-0.343391235473
7	31267132	31267132	31267132	-0.363308942895
7	31272554	31272554	31272554	-0.382680967228
7	31279350	31279350	31279350	-0.406335463695
7	31288600	31288600	31288600	-0.437446886067
7	31294158	31294158	31294158	-0.455575014901
7	31300962	31300962	31300962	-0.477239840338
7	31308074	31308074	31308074	-0.499329702025
7	31314650	31314650	31314650	-0.519312117161
7	31322693	31322693	31322693	-0.543252725354
7	31330262	31330262	31330262	-0.565296918233
7	31337323	31337323	31337323	-0.585386224269
7	31342440	31342440	31342440	-0.59962007546
7	31349140	31349140	31349140	-0.617833330125
7	31355231	31355231	31355231	-0.633992390085
7	31362249	31362249	31362249	-0.652168346939
7	31368574	31368574	31368574	-0.668176317597
7	31374590	31374590	31374590	-0.683119894518
7	31381285	31381285	31381285	-0.699519622995
7	31389015	31389015	31389015	-0.718298681661
7	31395403	31395403	31395403	-0.733791015672
7	31519944	31519944	31519944	-1.04702716286
7	31526378	31526378	31526378	-1.0576133459
7	31532181	31532181	31532181	-1.0660194434
7	31538044	31538044	31538044	-1.07338108978
7	31544644	31544644	31544644	-1.08029721378
7	31551261	31551261	31551261	-1.08577030831
7	31556964	31556964	31556964	-1.08930671457
7	31562506	31562506	31562506	-1.09169679946
7	31570340	31570340	31570340	-1.09335917715
7	31576320	31576320	31576320	-1.09332562031
7	31582717	31582717	31582717	-1.09209411372
7	31592241	31592241	31592241	-1.08813247848
7	31598461	31598461	31598461	-1.08429246395
7	31606306	31606306	31606306	-1.07815197779
7	31611981	31611981	31611981	-1.07284348061
7	31618532	31618532	31618532	-1.06583267954
7	31631036	31631036	31631036	-1.04991799774
7	31638317	31638317	31638317	-1.03918409114
7	31645766	31645766	31645766	-1.02714527227
7	31653463	31653463	31653463	-1.01365125791
7	31659357	31659357	31659357	-1.00263617444
7	31665714	31665714	31665714	-0.990133957666
7	31672506	31672506	31672506	-0.976134765372
7	31678840	31678840	31678840	-0.96257812241
7	31686972	31686972	31686972	-0.944629365301
7	31693832	31693832	31693832	-0.92914412627
7	31700421	31700421	31700421	-0.914055063065
7	31708149	31708149	31708149	-0.896174005633
7	31715646	31715646	31715646	-0.878748319182
7	31722436	31722436	31722436	-0.86300487828
7	31730270	31730270	31730270	-0.845045075572
7	31738813	31738813	31738813	-0.825935663966
7	31746030	31746030	31746030	-0.810346352253
7	31752139	31752139	31752139	-0.797636987343
7	31760906	31760906	31760906	-0.78030173353
7	31768591	31768591	31768591	-0.766041767833
7	31775314	31775314	31775314	-0.754249257807
7	31783476	31783476	31783476	-0.740688897892
7	31788677	31788677	31788677	-0.732427011128
7	31796066	31796066	31796066	-0.721145933519
7	31802265	31802265	31802265	-0.712077363927
7	31808655	31808655	31808655	-0.703107273925
7	31816409	31816409	31816409	-0.69276698689
7	31822462	31822462	31822462	-0.685136609968
7	31830808	31830808	31830808	-0.675304252235
7	31838487	31838487	31838487	-0.66699865842
7	31844425	31844425	31844425	-0.661056381773
7	31849906	31849906	31849906	-0.655935570131
7	31855746	31855746	31855746	-0.650869493541
7	31862654	31862654	31862654	-0.645430627827
7	31868967	31868967	31868967	-0.641024172152
7	31875962	31875962	31875962	-0.636806176391
7	31881497	31881497	31881497	-0.633977964803
7	31887557	31887557	31887557	-0.631394682977
7	31894400	31894400	31894400	-0.629093995267
7	31902417	31902417	31902417	-0.62716995287
7	31909080	31909080	31909080	-0.626162332135
7	31915558	31915558	31915558	-0.62565000808
7	31922746	31922746	31922746	-0.625548272157
7	31929117	31929117	31929117	-0.625802625143
7	31937195	31937195	31937195	-0.626541606893
7	31944192	31944192	31944192	-0.627537075399
7	31950357	31950357	31950357	-0.628640667345
7	31956985	31956985	31956985	-0.629998528644
7	31964185	31964185	31964185	-0.631598405022
7	31974169	31974169	31974169	-0.633859511379
7	31980176	31980176	31980176	-0.63515708849
7	31987172	31987172	31987172	-0.636566931648
7	31993188	31993188	31993188	-0.637689495898
7	32001167	32001167	32001167	-0.639079909334
7	32008133	32008133	32008133	-0.640258386427
7	32014769	32014769	32014769	-0.641412580596
7	32021410	32021410	32021410	-0.642668051413
7	32029853	32029853	32029853	-0.644505567869
7	32037637	32037637	32037637	-0.646455223949
7	32043643	32043643	32043643	-0.648091986228
7	32052007	32052007	32052007	-0.650499627655
7	32058712	32058712	32058712	-0.65246919337
7	32066182	32066182	32066182	-0.654625653102
7	32072769	32072769	32072769	-0.656462499475
7	32081111	32081111	32081111	-0.65870571217
7	32094979	32094979	32094979	-0.662218848761
7	32101864	32101864	32101864	-0.663776220891
7	32108188	32108188	32108188	-0.665013048731
7	32116035	32116035	32116035	-0.666193304443
7	32123138	32123138	32123138	-0.666830215592
7	32129606	32129606	32129606	-0.666956926892
7	32136063	32136063	32136063	-0.666558400296
7	32143683	32143683	32143683	-0.66530520063
7	32151531	32151531	32151531	-0.663013212493
7	32159090	32159090	32159090	-0.659726915247
7	32166181	32166181	32166181	-0.655557550185
7	32174489	32174489	32174489	-0.649155714291
7	32180632	32180632	32180632	-0.643243068058
7	32189854	32189854	32189854	-0.632220847914
7	32196142	32196142	32196142	-0.623044077838
7	32202678	32202678	32202678	-0.611914745486
7	32209675	32209675	32209675	-0.598038728037
7	32217100	32217100	32217100	-0.580917853023
7	32223591	32223591	32223591	-0.563823561611
7	32230788	32230788	32230788	-0.542500373426
7	32237270	32237270	32237270	-0.52117310917
7	32244201	32244201	32244201	-0.496196878828
7	32252311	32252311	32252311	-0.464229240505
7	32258457	32258457	32258457	-0.438120564679
7	32265391	32265391	32265391	-0.406845105281
7	32272031	32272031	32272031	-0.375263965794
7	32279257	32279257	32279257	-0.339318239835
7	32457923	32457923	32457923	0.668891853694
7	32471034	32471034	32471034	0.727441373246
7	32478496	32478496	32478496	0.758432148259
7	32485550	32485550	32485550	0.786138957698
7	32491658	32491658	32491658	0.808861747947
7	32498144	32498144	32498144	0.831683521218
7	32505846	32505846	32505846	0.857018573065
7	32512581	32512581	32512581	0.877603802582
7	32519306	32519306	32519306	0.896724656274
7	32526468	32526468	32526468	0.915555655487
7	32533307	32533307	32533307	0.932090521764
7	32538871	32538871	32538871	0.944513497055
7	32546569	32546569	32546569	0.960208853587
7	32552123	32552123	32552123	0.97048545757
7	32558265	32558265	32558265	0.980849309142
7	32564842	32564842	32564842	0.990771033879
7	32571612	32571612	32571612	0.999675980277
7	32577424	32577424	32577424	1.00623807003
7	32584172	32584172	32584172	1.01259004679
7	32590788	32590788	32590788	1.01749734137
7	32598757	32598757	32598757	1.0217181879
7	32606590	32606590	32606590	1.02417953318
7	32613754	32613754	32613754	1.0251166101
7	32620235	32620235	32620235	1.02503089303
7	32627160	32627160	32627160	1.02410410393
7	32632561	32632561	32632561	1.02286300498
7	32639511	32639511	32639511	1.02067472335
7	32645376	32645376	32645376	1.01835343621
7	32651291	32651291	32651291	1.0156209264
7	32657954	32657954	32657954	1.01212958105
7	32664473	32664473	32664473	1.00832570138
7	32671586	32671586	32671586	1.00375682174
7	32677736	32677736	32677736	0.999470911939
7	32690087	32690087	32690087	0.989999150844
7	32700812	32700812	32700812	0.980988228497
7	32714345	32714345	32714345	0.969056724926
7	32721646	32721646	32721646	0.962556645371
7	32729594	32729594	32729594	0.955497850802
7	32741333	32741333	32741333	0.944997348897
7	32750665	32750665	32750665	0.936394997714
7	32985539	32985539	32985539	0.704393489032
7	32995094	32995094	32995094	0.700733833928
7	33006376	33006376	33006376	0.697355698175
7	33013273	33013273	33013273	0.695789461142
7	33019062	33019062	33019062	0.694783970393
7	33023632	33023632	33023632	0.694195552325
7	33029020	33029020	33029020	0.69372532105
7	33034596	33034596	33034596	0.69347985386
7	33039315	33039315	33039315	0.693460348751
7	33044381	33044381	33044381	0.693623638654
7	33049054	33049054	33049054	0.693932292476
7	33054465	33054465	33054465	0.694467875191
7	33059831	33059831	33059831	0.695172114611
7	33067099	33067099	33067099	0.696360225316
7	33072655	33072655	33072655	0.697426150269
7	33079771	33079771	33079771	0.698986706141
7	33086249	33086249	33086249	0.700617886599
7	33093082	33093082	33093082	0.702586803801
7	33099704	33099704	33099704	0.704775437241
7	33104616	33104616	33104616	0.706601222399
7	33109844	33109844	33109844	0.708733062916
7	33116184	33116184	33116184	0.711532914726
7	33121513	33121513	33121513	0.714014873266
7	33127072	33127072	33127072	0.716674475725
7	33132795	33132795	33132795	0.719432802393
7	33139173	33139173	33139173	0.722461803601
7	33145322	33145322	33145322	0.725269614381
7	33151257	33151257	33151257	0.727834655818
7	33157308	33157308	33157308	0.730281568265
7	33163062	33163062	33163062	0.732430509484
7	33172467	33172467	33172467	0.735446141163
7	33178685	33178685	33178685	0.736967258264
7	33186018	33186018	33186018	0.73813072397
7	33193318	33193318	33193318	0.738489332786
7	33198935	33198935	33198935	0.738159373733
7	33205638	33205638	33205638	0.737023484006
7	33211379	33211379	33211379	0.735368604428
7	33217994	33217994	33217994	0.732637847911
7	33223896	33223896	33223896	0.729442981113
7	33228697	33228697	33228697	0.726321856866
7	33233959	33233959	33233959	0.72235451442
7	33239691	33239691	33239691	0.717337389031
7	33246463	33246463	33246463	0.710370843103
7	33252602	33252602	33252602	0.702981765463
7	33258627	33258627	33258627	0.694654083017
7	33264172	33264172	33264172	0.685976729313
7	33270245	33270245	33270245	0.675265074008
7	33276861	33276861	33276861	0.662033678224
7	33284010	33284010	33284010	0.64580528952
7	33288819	33288819	33288819	0.633759365592
7	33294887	33294887	33294887	0.6173003507
7	33300494	33300494	33300494	0.600881034544
7	33307195	33307195	33307195	0.579782806867
7	33313885	33313885	33313885	0.557185348567
7	33320140	33320140	33320140	0.534773098295
7	33327333	33327333	33327333	0.507646448532
7	33333144	33333144	33333144	0.484830676718
7	33339529	33339529	33339529	0.458992377686
7	33344627	33344627	33344627	0.437883822678
7	33350551	33350551	33350551	0.412912731312
7	33355634	33355634	33355634	0.391158187523
7	33361854	33361854	33361854	0.364159013681
7	33369117	33369117	33369117	0.332122489013
7	33375405	33375405	33375405	0.303972985905
7	33381210	33381210	33381210	0.277684350573
7	33387077	33387077	33387077	0.250857297847
7	33393226	33393226	33393226	0.22249657046
7	33399796	33399796	33399796	0.19195832016
7	33410067	33410067	33410067	0.143818757693
7	33416524	33416524	33416524	0.113343987276
7	33423104	33423104	33423104	0.0821462135725
7	33430010	33430010	33430010	0.0493129007172
7	33437011	33437011	33437011	0.0160825699837
7	33443052	33443052	33443052	-0.0123844676892
7	33448545	33448545	33448545	-0.0379761499338
7	33454847	33454847	33454847	-0.0668815421057
7	33461751	33461751	33461751	-0.0978928685226
7	33468058	33468058	33468058	-0.125541062764
7	33474431	33474431	33474431	-0.152728212871
7	33480276	33480276	33480276	-0.17692679655
7	33486404	33486404	33486404	-0.201482815906
7	33493359	33493359	33493359	-0.228301072314
7	33499278	33499278	33499278	-0.250229892525
7	33506120	33506120	33506120	-0.274553082565
7	33511715	33511715	33511715	-0.293638821738
7	33517697	33517697	33517697	-0.313277825478
7	33529684	33529684	33529684	-0.350527976955
7	33536033	33536033	33536033	-0.369320964436
7	33541826	33541826	33541826	-0.386039853864
7	33551259	33551259	33551259	-0.412673483143
7	33558989	33558989	33558989	-0.434188072828
7	33565015	33565015	33565015	-0.450867879467
7	33572451	33572451	33572451	-0.471403478762
7	33581180	33581180	33581180	-0.495443111947
7	33586066	33586066	33586066	-0.508829985685
7	33593487	33593487	33593487	-0.529016509158
7	33600201	33600201	33600201	-0.547099315316
7	33605742	33605742	33605742	-0.561880472046
7	33611743	33611743	33611743	-0.577752947805
7	33618188	33618188	33618188	-0.594663970864
7	33623931	33623931	33623931	-0.609626697459
7	33630358	33630358	33630358	-0.62624221321
7	33636880	33636880	33636880	-0.642933329081
7	33642978	33642978	33642978	-0.658373506747
7	33648946	33648946	33648946	-0.673333406786
7	33655862	33655862	33655862	-0.690481233931
7	33663347	33663347	33663347	-0.708778723772
7	33670177	33670177	33670177	-0.725147057627
7	33676629	33676629	33676629	-0.740198919785
7	33682747	33682747	33682747	-0.75399673546
7	33689023	33689023	33689023	-0.767584098299
7	33695975	33695975	33695975	-0.781882822294
7	33702701	33702701	33702701	-0.794877745825
7	33709158	33709158	33709158	-0.806496882363
7	33716205	33716205	33716205	-0.818162421249
7	33723641	33723641	33723641	-0.829274632767
7	33730368	33730368	33730368	-0.83824819151
7	33736840	33736840	33736840	-0.845942761169
7	33745685	33745685	33745685	-0.855101320148
7	33752923	33752923	33752923	-0.861562724264
7	33759892	33759892	33759892	-0.866990981786
7	33768185	33768185	33768185	-0.872505101766
7	33775149	33775149	33775149	-0.876378163335
7	33784032	33784032	33784032	-0.880329402
7	33791048	33791048	33791048	-0.882626673417
7	33797903	33797903	33797903	-0.884112380113
7	33803723	33803723	33803723	-0.884765285091
7	33811708	33811708	33811708	-0.884763009292
7	33818490	33818490	33818490	-0.883963957935
7	33824767	33824767	33824767	-0.882580602372
7	33833717	33833717	33833717	-0.879588921146
7	33840736	33840736	33840736	-0.876468815236
7	33847539	33847539	33847539	-0.872859132591
7	33856119	33856119	33856119	-0.86761609813
7	33863429	33863429	33863429	-0.862673435006
7	33870000	33870000	33870000	-0.857958145042
7	33877307	33877307	33877307	-0.852517460558
7	33884178	33884178	33884178	-0.847287051252
7	33891148	33891148	33891148	-0.841901792233
7	33897704	33897704	33897704	-0.836793504636
7	33906087	33906087	33906087	-0.830336282412
7	33912877	33912877	33912877	-0.825315491542
7	33919744	33919744	33919744	-0.820541073213
7	33926531	33926531	33926531	-0.816194619102
7	33933488	33933488	33933488	-0.812182759338
7	33941157	33941157	33941157	-0.808360870419
7	33948443	33948443	33948443	-0.80540421689
7	33954856	33954856	33954856	-0.803407072348
7	33962543	33962543	33962543	-0.801819638332
7	33970017	33970017	33970017	-0.801155005085
7	33976810	33976810	33976810	-0.801285090598
7	33983403	33983403	33983403	-0.802051051354
7	33995293	33995293	33995293	-0.804978193903
7	34001554	34001554	34001554	-0.807287896451
7	34007440	34007440	34007440	-0.809907058579
7	34013236	34013236	34013236	-0.812854131914
7	34018458	34018458	34018458	-0.815756022025
7	34025094	34025094	34025094	-0.819689830965
7	34031767	34031767	34031767	-0.823828818448
7	34038401	34038401	34038401	-0.828011582176
7	34044161	34044161	34044161	-0.831590136634
7	34051641	34051641	34051641	-0.835998454
7	34057282	34057282	34057282	-0.839032107689
7	34063673	34063673	34063673	-0.842076706329
7	34070435	34070435	34070435	-0.84478797265
7	34076039	34076039	34076039	-0.846602797834
7	34082924	34082924	34082924	-0.848268047162
7	34089312	34089312	34089312	-0.849237356453
7	34095950	34095950	34095950	-0.849632837866
7	34102268	34102268	34102268	-0.849402463804
7	34108077	34108077	34108077	-0.84865323714
7	34115360	34115360	34115360	-0.846996914933
7	34123479	34123479	34123479	-0.844206310275
7	34128579	34128579	34128579	-0.841899387106
7	34135827	34135827	34135827	-0.837787229546
7	34140939	34140939	34140939	-0.834240404477
7	34146774	34146774	34146774	-0.829497909706
7	34153573	34153573	34153573	-0.823033886866
7	34160157	34160157	34160157	-0.815842108638
7	34166742	34166742	34166742	-0.807808357711
7	34178555	34178555	34178555	-0.791671779315
7	34185503	34185503	34185503	-0.781384829027
7	34191742	34191742	34191742	-0.77176723546
7	34199861	34199861	34199861	-0.758819107607
7	34212892	34212892	34212892	-0.73722851699
7	34218378	34218378	34218378	-0.727891988162
7	34225688	34225688	34225688	-0.715293779917
7	34232867	34232867	34232867	-0.70282975503
7	34238893	34238893	34238893	-0.692344098708
7	34246367	34246367	34246367	-0.679348128111
7	34252735	34252735	34252735	-0.668285964286
7	34259253	34259253	34259253	-0.656928252562
7	34268417	34268417	34268417	-0.640736175585
7	34274598	34274598	34274598	-0.629532188099
7	34279421	34279421	34279421	-0.620560108268
7	34285529	34285529	34285529	-0.608853437015
7	34291688	34291688	34291688	-0.596620614734
7	34297674	34297674	34297674	-0.584276703179
7	34307959	34307959	34307959	-0.561917220744
7	34314589	34314589	34314589	-0.546679238386
7	34320055	34320055	34320055	-0.53360041865
7	34327366	34327366	34327366	-0.515351773098
7	34333860	34333860	34333860	-0.49839370868
7	34339773	34339773	34339773	-0.482329367258
7	34347226	34347226	34347226	-0.461262629696
7	34353002	34353002	34353002	-0.444340121082
7	34360205	34360205	34360205	-0.422544144536
7	34366378	34366378	34366378	-0.403276585596
7	34372754	34372754	34372754	-0.382838964663
7	34379010	34379010	34379010	-0.362311067755
7	34384764	34384764	34384764	-0.343072546968
7	34391876	34391876	34391876	-0.318888984897
7	34398990	34398990	34398990	-0.29429165934
7	34404456	34404456	34404456	-0.27510944676
7	34411627	34411627	34411627	-0.249542094811
7	34417155	34417155	34417155	-0.229504599182
7	34422949	34422949	34422949	-0.208186259125
7	34430170	34430170	34430170	-0.181155455762
7	34439117	34439117	34439117	-0.146903376418
7	34446255	34446255	34446255	-0.118918129196
7	34452067	34452067	34452067	-0.0956635834176
7	34457614	34457614	34457614	-0.0730457547722
7	34464651	34464651	34464651	-0.0437194266743
7	34472168	34472168	34472168	-0.0115925863623
7	34476587	34476587	34476587	0.00767976324194
7	34483452	34483452	34483452	0.0381557602255
7	34490573	34490573	34490573	0.0703711854184
7	34498158	34498158	34498158	0.105223694923
7	34503737	34503737	34503737	0.131100481774
7	34509607	34509607	34509607	0.158430966486
7	34522123	34522123	34522123	0.21652332682
7	34528676	34528676	34528676	0.246559050796
7	34534450	34534450	34534450	0.272667143427
7	34541128	34541128	34541128	0.302332168895
7	34547595	34547595	34547595	0.330425296207
7	34554544	34554544	34554544	0.35982686105
7	34560707	34560707	34560707	0.385133912022
7	34567642	34567642	34567642	0.412626234331
7	34574259	34574259	34574259	0.437763492233
7	34584003	34584003	34584003	0.472604722718
7	34590439	34590439	34590439	0.494066925553
7	34949440	34949440	34949440	-0.0574721620486
7	34955493	34955493	34955493	-0.0751394763757
7	34961511	34961511	34961511	-0.092127248848
7	34966552	34966552	34966552	-0.105907819971
7	34973113	34973113	34973113	-0.123260334251
7	34978452	34978452	34978452	-0.136949777349
7	34983961	34983961	34983961	-0.150746922109
7	34991197	34991197	34991197	-0.168516804288
7	34998873	34998873	34998873	-0.187140327042
7	35004691	35004691	35004691	-0.201224577723
7	35011739	35011739	35011739	-0.218392697786
7	35017802	35017802	35017802	-0.233385743298
7	35024746	35024746	35024746	-0.250965178745
7	35031085	35031085	35031085	-0.267481643373
7	35036324	35036324	35036324	-0.281492972306
7	35042354	35042354	35042354	-0.298033297173
7	35196535	35196535	35196535	-0.752723577122
7	35204539	35204539	35204539	-0.770971141856
7	35212392	35212392	35212392	-0.787938731402
7	35220520	35220520	35220520	-0.804458428422
7	35227605	35227605	35227605	-0.817896735169
7	35235429	35235429	35235429	-0.831616949646
7	35243325	35243325	35243325	-0.84423414939
7	35249997	35249997	35249997	-0.853893602509
7	35257370	35257370	35257370	-0.863438467708
7	35264603	35264603	35264603	-0.871566648757
7	35272569	35272569	35272569	-0.878950976837
7	35279515	35279515	35279515	-0.883878198267
7	35285871	35285871	35285871	-0.886980780742
7	35290790	35290790	35290790	-0.888351173211
7	35297239	35297239	35297239	-0.88866378755
7	35303255	35303255	35303255	-0.887356419779
7	35308556	35308556	35308556	-0.88487912997
7	35315566	35315566	35315566	-0.879653533497
7	35321103	35321103	35321103	-0.873947624819
7	35327790	35327790	35327790	-0.865246745671
7	35334594	35334594	35334594	-0.854461258252
7	35340759	35340759	35340759	-0.843104271173
7	35347401	35347401	35347401	-0.829315813139
7	35356410	35356410	35356410	-0.808290571463
7	35363419	35363419	35363419	-0.790222026998
7	35369888	35369888	35369888	-0.772301392052
7	35376431	35376431	35376431	-0.753056010815
7	35383023	35383023	35383023	-0.732625663998
7	35390683	35390683	35390683	-0.70766149671
7	35398077	35398077	35398077	-0.682356038881
7	35405168	35405168	35405168	-0.65699906784
7	35411697	35411697	35411697	-0.632759286068
7	35420387	35420387	35420387	-0.599252192646
7	35426246	35426246	35426246	-0.575870778733
7	35433634	35433634	35433634	-0.545448577921
7	35439458	35439458	35439458	-0.520682018663
7	35444941	35444941	35444941	-0.496691478218
7	35451593	35451593	35451593	-0.466656008064
7	35458079	35458079	35458079	-0.43633568262
7	35464452	35464452	35464452	-0.405530670773
7	35471830	35471830	35471830	-0.368650366986
7	35476440	35476440	35476440	-0.344970789963
7	35481912	35481912	35481912	-0.316263324505
7	35488384	35488384	35488384	-0.281547781177
7	35494403	35494403	35494403	-0.248626422026
7	35501521	35501521	35501521	-0.209059918008
7	35508755	35508755	35508755	-0.168330395635
7	35517198	35517198	35517198	-0.120385813986
7	35523775	35523775	35523775	-0.0828687772074
7	35531859	35531859	35531859	-0.0366297267079
7	35537942	35537942	35537942	-0.00176467490946
7	35544708	35544708	35544708	0.0370406961413
7	35552670	35552670	35552670	0.0825974772277
7	35560169	35560169	35560169	0.125204846398
7	35566377	35566377	35566377	0.16012091854
7	35572594	35572594	35572594	0.194658022652
7	35579358	35579358	35579358	0.231612569292
7	35587089	35587089	35587089	0.272860045457
7	35593714	35593714	35593714	0.307232868188
7	35601268	35601268	35601268	0.345240267641
7	35607526	35607526	35607526	0.375762189062
7	35615396	35615396	35615396	0.412934342522
7	35621936	35621936	35621936	0.442814761245
7	35628580	35628580	35628580	0.472249327153
7	35634794	35634794	35634794	0.498970776713
7	35639639	35639639	35639639	0.519291304581
7	35646208	35646208	35646208	0.546144373081
7	35652557	35652557	35652557	0.57134952671
7	35658223	35658223	35658223	0.593227570904
7	35843649	35843649	35843649	0.969976893766
7	35849224	35849224	35849224	0.975777348808
7	35855055	35855055	35855055	0.981977534497
7	35860126	35860126	35860126	0.98748547486
7	35865733	35865733	35865733	0.993704231234
7	35871341	35871341	35871341	1.00005054074
7	35878634	35878634	35878634	1.00846202215
7	35885415	35885415	35885415	1.01642888803
7	35890988	35890988	35890988	1.02310058409
7	35895808	35895808	35895808	1.02898409243
7	35901088	35901088	35901088	1.03556594713
7	35906200	35906200	35906200	1.04207186094
7	35912816	35912816	35912816	1.05065461003
7	35922276	35922276	35922276	1.06313824482
7	35931670	35931670	35931670	1.07560798349
7	35945271	35945271	35945271	1.09339686428
7	35953211	35953211	35953211	1.10352805065
7	35960056	35960056	35960056	1.1121107387
7	35966920	35966920	35966920	1.12058130102
7	36110469	36110469	36110469	1.22728668394
7	36115259	36115259	36115259	1.22740684916
7	36122426	36122426	36122426	1.22703622132
7	36131126	36131126	36131126	1.22569930556
7	36137219	36137219	36137219	1.22424145065
7	36142637	36142637	36142637	1.22264325717
7	36147946	36147946	36147946	1.22084093332
7	36154156	36154156	36154156	1.21847308499
7	36160166	36160166	36160166	1.21594008543
7	36166436	36166436	36166436	1.21305234973
7	36172204	36172204	36172204	1.21017738908
7	36178179	36178179	36178179	1.20696506731
7	36183888	36183888	36183888	1.20363729888
7	36189762	36189762	36189762	1.19989275674
7	36196489	36196489	36196489	1.19513630319
7	36203803	36203803	36203803	1.18937649426
7	36210311	36210311	36210311	1.18376446011
7	36217095	36217095	36217095	1.17745199414
7	36222446	36222446	36222446	1.17215806781
7	36227038	36227038	36227038	1.16740068877
7	36233328	36233328	36233328	1.16053415356
7	36240664	36240664	36240664	1.15194595166
7	36247972	36247972	36247972	1.14274534375
7	36254117	36254117	36254117	1.13455418144
7	36261209	36261209	36261209	1.12467393782
7	36267366	36267366	36267366	1.11580821641
7	36275122	36275122	36275122	1.10437796199
7	36281773	36281773	36281773	1.0944667522
7	36287584	36287584	36287584	1.08583308945
7	36294026	36294026	36294026	1.07637975377
7	36301492	36301492	36301492	1.06568853918
7	36308078	36308078	36308078	1.05661563652
7	36314134	36314134	36314134	1.04867018246
7	36320107	36320107	36320107	1.04126847739
7	36326661	36326661	36326661	1.03367666145
7	36333604	36333604	36333604	1.02627772093
7	36339011	36339011	36339011	1.02102589547
7	36344945	36344945	36344945	1.01583759718
7	36350034	36350034	36350034	1.01190434803
7	36355358	36355358	36355358	1.00831934579
7	36360654	36360654	36360654	1.00528109524
7	36366277	36366277	36366277	1.00258983065
7	36371148	36371148	36371148	1.00065499897
7	36380660	36380660	36380660	0.997734539922
7	36386558	36386558	36386558	0.996367549498
7	36392597	36392597	36392597	0.995229181284
7	36398958	36398958	36398958	0.994241408802
7	36404726	36404726	36404726	0.993489674792
7	36410042	36410042	36410042	0.992891090519
7	36415671	36415671	36415671	0.99231848758
7	36421630	36421630	36421630	0.991713951206
7	36426031	36426031	36426031	0.991209780123
7	36431300	36431300	36431300	0.990456800506
7	36438157	36438157	36438157	0.989071413736
7	36444929	36444929	36444929	0.987083902763
7	36451274	36451274	36451274	0.984553619589
7	36456722	36456722	36456722	0.981811031764
7	36463182	36463182	36463182	0.97782139424
7	36469701	36469701	36469701	0.972935249424
7	36476798	36476798	36476798	0.966588951269
7	36482602	36482602	36482602	0.960582835191
7	36489819	36489819	36489819	0.952077568528
7	36496130	36496130	36496130	0.943680999187
7	36503266	36503266	36503266	0.933080030047
7	36511381	36511381	36511381	0.919533665154
7	36519349	36519349	36519349	0.904639329253
7	36526766	36526766	36526766	0.889333644079
7	36534637	36534637	36534637	0.871598992476
7	36541130	36541130	36541130	0.855873492709
7	36548102	36548102	36548102	0.837976319731
7	36560587	36560587	36560587	0.803690670898
7	36567781	36567781	36567781	0.782920960789
7	36574176	36574176	36574176	0.76401857722
7	36579870	36579870	36579870	0.746928247142
7	36585400	36585400	36585400	0.73014402854
7	36592290	36592290	36592290	0.709029615005
7	36598110	36598110	36598110	0.691088413291
7	36604389	36604389	36604389	0.671721751088
7	36610908	36610908	36610908	0.651710964651
7	36617630	36617630	36617630	0.631302432022
7	36623653	36623653	36623653	0.613315307911
7	36629472	36629472	36629472	0.596267829252
7	36635836	36635836	36635836	0.578021192568
7	36642265	36642265	36642265	0.560011347163
7	36647840	36647840	36647840	0.544732326481
7	36654393	36654393	36654393	0.527193768435
7	36661613	36661613	36661613	0.508413113698
7	36667510	36667510	36667510	0.493503998587
7	36674539	36674539	36674539	0.476260544875
7	36679596	36679596	36679596	0.464233905993
7	36685140	36685140	36685140	0.451424639114
7	36691662	36691662	36691662	0.436844069021
7	36697097	36697097	36697097	0.425080127012
7	36701791	36701791	36701791	0.415191963711
7	36707823	36707823	36707823	0.402842158042
7	36717280	36717280	36717280	0.384285414133
7	36724742	36724742	36724742	0.37037845164
7	36730562	36730562	36730562	0.360021022193
7	36736122	36736122	36736122	0.350554000774
7	36742856	36742856	36742856	0.339672551479
7	36749174	36749174	36749174	0.330060247096
7	36755305	36755305	36755305	0.321289294493
7	36761893	36761893	36761893	0.31247294358
7	36768607	36768607	36768607	0.304121510496
7	36775604	36775604	36775604	0.296068692871
7	36781558	36781558	36781558	0.289720914549
7	36788445	36788445	36788445	0.282954561412
7	36795772	36795772	36795772	0.276454824064
7	36801934	36801934	36801934	0.271572169122
7	36807179	36807179	36807179	0.267848611205
7	36814152	36814152	36814152	0.263514646193
7	36819481	36819481	36819481	0.260679635296
7	36825680	36825680	36825680	0.257904344911
7	36832907	36832907	36832907	0.255359758161
7	36839146	36839146	36839146	0.253734869658
7	36845130	36845130	36845130	0.252642520784
7	36850806	36850806	36850806	0.25199186925
7	36856883	36856883	36856883	0.251652803443
7	36863505	36863505	36863505	0.251612129929
7	36869362	36869362	36869362	0.251778099378
7	36877089	36877089	36877089	0.252129791151
7	36884307	36884307	36884307	0.252416919081
7	36891650	36891650	36891650	0.25252206059
7	36900090	36900090	36900090	0.25228447854
7	36906618	36906618	36906618	0.251786549778
7	36913970	36913970	36913970	0.250842340413
7	36919677	36919677	36919677	0.249777596309
7	36928043	36928043	36928043	0.247590207708
7	36934343	36934343	36934343	0.245388339131
7	36941673	36941673	36941673	0.242168060023
7	36948771	36948771	36948771	0.238318233605
7	36956327	36956327	36956327	0.233391024118
7	36962111	36962111	36962111	0.229033590041
7	36968190	36968190	36968190	0.223891464065
7	36975815	36975815	36975815	0.216584667751
7	36981790	36981790	36981790	0.21015507893
7	36988781	36988781	36988781	0.201785210941
7	36994503	36994503	36994503	0.19418575984
7	37001940	37001940	37001940	0.183171064432
7	37009135	37009135	37009135	0.171136343412
7	37017459	37017459	37017459	0.155351109954
7	37024276	37024276	37024276	0.140862558709
7	37030547	37030547	37030547	0.126275540372
7	37036700	37036700	37036700	0.110783423325
7	37042827	37042827	37042827	0.0941701446378
7	37049120	37049120	37049120	0.0758209479644
7	37058092	37058092	37058092	0.0472705845597
7	37066637	37066637	37066637	0.0173619656395
7	37072089	37072089	37072089	-0.00310048865347
7	37079126	37079126	37079126	-0.0310747100042
7	37086330	37086330	37086330	-0.061514037984
7	37094302	37094302	37094302	-0.0972754523728
7	37102033	37102033	37102033	-0.133946762608
7	37108409	37108409	37108409	-0.165565207625
7	37115014	37115014	37115014	-0.199533133998
7	37125715	37125715	37125715	-0.256959423667
7	37132894	37132894	37132894	-0.296948306113
7	37138541	37138541	37138541	-0.329075982365
7	37145446	37145446	37145446	-0.368997358718
7	37152163	37152163	37152163	-0.408352284789
7	37161676	37161676	37161676	-0.464635796369
7	37173228	37173228	37173228	-0.533153387666
7	37180920	37180920	37180920	-0.57843748281
7	37186653	37186653	37186653	-0.611817979841
7	37193337	37193337	37193337	-0.650194119521
7	37200441	37200441	37200441	-0.690215571973
7	37207334	37207334	37207334	-0.728184471132
7	37213925	37213925	37213925	-0.763610965185
7	37221057	37221057	37221057	-0.800899039733
7	37228559	37228559	37228559	-0.838859849164
7	37234184	37234184	37234184	-0.866397649294
7	37239467	37239467	37239467	-0.891471907496
7	37245027	37245027	37245027	-0.916977104454
7	37250813	37250813	37250813	-0.942512845035
7	37258060	37258060	37258060	-0.973029736126
7	37264399	37264399	37264399	-0.998402255349
7	37270702	37270702	37270702	-1.02242199955
7	37278418	37278418	37278418	-1.05019378506
7	37285851	37285851	37285851	-1.07523985021
7	37294328	37294328	37294328	-1.10176001632
7	37305239	37305239	37305239	-1.13273130556
7	37312240	37312240	37312240	-1.15072567244
7	37318524	37318524	37318524	-1.16558420844
7	37325965	37325965	37325965	-1.1815471553
7	37333931	37333931	37333931	-1.19665165198
7	37340591	37340591	37340591	-1.20769856565
7	37346904	37346904	37346904	-1.21684129071
7	37354356	37354356	37354356	-1.22600778707
7	37362052	37362052	37362052	-1.23371063125
7	37367988	37367988	37367988	-1.23848949585
7	37374732	37374732	37374732	-1.24277589363
7	37381932	37381932	37381932	-1.24613631945
7	37388278	37388278	37388278	-1.24815209901
7	37396027	37396027	37396027	-1.24953288619
7	37402888	37402888	37402888	-1.24986845704
7	37409650	37409650	37409650	-1.24946050943
7	37416709	37416709	37416709	-1.24833720837
7	37424176	37424176	37424176	-1.24649216643
7	37431786	37431786	37431786	-1.244042203
7	37439708	37439708	37439708	-1.24098691731
7	37447226	37447226	37447226	-1.2376741828
7	37453828	37453828	37453828	-1.23448170834
7	37461145	37461145	37461145	-1.23072995097
7	37467811	37467811	37467811	-1.22723329594
7	37475260	37475260	37475260	-1.22336586727
7	37480957	37480957	37480957	-1.2205034196
7	37487794	37487794	37487794	-1.2172598021
7	37494673	37494673	37494673	-1.21432291331
7	37502245	37502245	37502245	-1.21161435048
7	37627058	37627058	37627058	-1.27486494331
7	37633896	37633896	37633896	-1.28363532671
7	37641657	37641657	37641657	-1.29401238525
7	37648489	37648489	37648489	-1.30338461545
7	37655727	37655727	37655727	-1.31338373998
7	37661990	37661990	37661990	-1.3219811889
7	37668708	37668708	37668708	-1.33106943407
7	37674530	37674530	37674530	-1.33878987109
7	37681275	37681275	37681275	-1.34751392752
7	37687956	37687956	37687956	-1.35589307584
7	37695766	37695766	37695766	-1.36534953872
7	37701946	37701946	37701946	-1.37258301177
7	37708184	37708184	37708184	-1.37968267148
7	37714847	37714847	37714847	-1.38709472551
7	37721354	37721354	37721354	-1.39424425221
7	37730566	37730566	37730566	-1.40436858589
7	37738961	37738961	37738961	-1.41367936508
7	37746887	37746887	37746887	-1.4225144748
7	37754450	37754450	37754450	-1.43086354713
7	37762040	37762040	37762040	-1.43897055302
7	37769649	37769649	37769649	-1.44659080384
7	37775872	37775872	37775872	-1.45226701865
7	37782716	37782716	37782716	-1.45777163024
7	37789424	37789424	37789424	-1.46229377833
7	37795316	37795316	37795316	-1.46546483987
7	37801561	37801561	37801561	-1.46794009001
7	37811514	37811514	37811514	-1.4699095886
7	37818336	37818336	37818336	-1.46981965388
7	37824204	37824204	37824204	-1.46881059296
7	37832382	37832382	37832382	-1.46603690895
7	37838731	37838731	37838731	-1.46284620314
7	37846156	37846156	37846156	-1.45803384546
7	37853001	37853001	37853001	-1.45262642362
7	37859047	37859047	37859047	-1.44711500544
7	37865336	37865336	37865336	-1.44069201939
7	37873429	37873429	37873429	-1.43147617062
7	37879331	37879331	37879331	-1.42413517392
7	37886166	37886166	37886166	-1.41503527753
7	37893090	37893090	37893090	-1.4052306855
7	37900321	37900321	37900321	-1.39443152113
7	37906703	37906703	37906703	-1.38447486392
7	37911913	37911913	37911913	-1.37608299205
7	37919952	37919952	37919952	-1.36273494043
7	37927530	37927530	37927530	-1.34977364687
7	37934595	37934595	37934595	-1.33738154415
7	37941673	37941673	37941673	-1.32465153577
7	37948832	37948832	37948832	-1.31141769513
7	37954296	37954296	37954296	-1.30105585579
7	37960759	37960759	37960759	-1.28851145279
7	37966886	37966886	37966886	-1.2763726297
7	37974157	37974157	37974157	-1.26176791139
7	37981015	37981015	37981015	-1.24793049063
7	37987767	37987767	37987767	-1.23437983883
7	37994966	37994966	37994966	-1.22015790061
7	38002986	38002986	38002986	-1.20476079336
7	38009807	38009807	38009807	-1.19215234937
7	38015591	38015591	38015591	-1.18187360527
7	38021665	38021665	38021665	-1.17153713365
7	38027691	38027691	38027691	-1.16179227581
7	38033783	38033783	38033783	-1.15251355855
7	38040413	38040413	38040413	-1.14315504299
7	38046110	38046110	38046110	-1.13578854513
7	38053703	38053703	38053703	-1.12696981402
7	38059931	38059931	38059931	-1.12055519806
7	38065980	38065980	38065980	-1.11497863392
7	38072510	38072510	38072510	-1.1096463365
7	38079160	38079160	38079160	-1.10492776651
7	38085565	38085565	38085565	-1.10104175519
7	38092211	38092211	38092211	-1.09768362332
7	38099597	38099597	38099597	-1.0947423386
7	38107159	38107159	38107159	-1.09254383588
7	38113592	38113592	38113592	-1.09125022156
7	38119179	38119179	38119179	-1.0905023854
7	38125532	38125532	38125532	-1.09004961426
7	38132852	38132852	38132852	-1.09006783417
7	38139538	38139538	38139538	-1.09061883698
7	38145730	38145730	38145730	-1.0915887319
7	38152435	38152435	38152435	-1.09311622325
7	38158615	38158615	38158615	-1.09492505297
7	38164851	38164851	38164851	-1.09707909313
7	38170281	38170281	38170281	-1.09917981129
7	38175524	38175524	38175524	-1.10138452865
7	38181890	38181890	38181890	-1.10428392155
7	38188738	38188738	38188738	-1.10769045497
7	38195025	38195025	38195025	-1.11109590502
7	38202289	38202289	38202289	-1.11534643208
7	38211410	38211410	38211410	-1.12106545277
7	38218602	38218602	38218602	-1.12571896549
7	38224849	38224849	38224849	-1.12973940738
7	38232362	38232362	38232362	-1.13442839014
7	38238830	38238830	38238830	-1.13824119363
7	38247674	38247674	38247674	-1.14294833102
7	38256654	38256654	38256654	-1.14689241946
7	38264456	38264456	38264456	-1.14942037188
7	38271325	38271325	38271325	-1.1508219486
7	38276973	38276973	38276973	-1.15134160126
7	38283394	38283394	38283394	-1.15122252765
7	38290141	38290141	38290141	-1.15031496601
7	38297602	38297602	38297602	-1.14844731026
7	38305238	38305238	38305238	-1.14566679781
7	38312333	38312333	38312333	-1.14236488184
7	38320302	38320302	38320302	-1.13795286639
7	38327324	38327324	38327324	-1.13355349728
7	38334967	38334967	38334967	-1.12830443408
7	38343647	38343647	38343647	-1.12182698638
7	38360722	38360722	38360722	-1.10762903855
7	38369406	38369406	38369406	-1.09970102009
7	38376736	38376736	38376736	-1.09264761341
7	38384589	38384589	38384589	-1.08474619091
7	38390901	38390901	38390901	-1.078147466
7	38397996	38397996	38397996	-1.07046802235
7	38403056	38403056	38403056	-1.06482097521
7	38410472	38410472	38410472	-1.05634054838
7	38417140	38417140	38417140	-1.04862556518
7	38423924	38423924	38423924	-1.04082292324
7	38430575	38430575	38430575	-1.03333187333
7	38438121	38438121	38438121	-1.02514477533
7	38446027	38446027	38446027	-1.01701443856
7	38452948	38452948	38452948	-1.0103028676
7	38460097	38460097	38460097	-1.00376378286
7	38467231	38467231	38467231	-0.997606311319
7	38474718	38474718	38474718	-0.9914499332
7	38480002	38480002	38480002	-0.987216073564
7	38485403	38485403	38485403	-0.982932594625
7	38493124	38493124	38493124	-0.976847184052
7	38499666	38499666	38499666	-0.971696752856
7	38506185	38506185	38506185	-0.966536938707
7	38512434	38512434	38512434	-0.961550093144
7	38519145	38519145	38519145	-0.956162219915
7	38527000	38527000	38527000	-0.94986898053
7	38535031	38535031	38535031	-0.943479113697
7	38541753	38541753	38541753	-0.93811342517
7	38549569	38549569	38549569	-0.931733704614
7	38556536	38556536	38556536	-0.92578841171
7	38562792	38562792	38562792	-0.920137459672
7	38569694	38569694	38569694	-0.913487324052
7	38576839	38576839	38576839	-0.906136204622
7	38583878	38583878	38583878	-0.898485325472
7	38591168	38591168	38591168	-0.890214749772
7	38598932	38598932	38598932	-0.881107432116
7	38605560	38605560	38605560	-0.873163633792
7	38614759	38614759	38614759	-0.861990380823
7	38621724	38621724	38621724	-0.853436363141
7	38628627	38628627	38628627	-0.844832826346
7	38635733	38635733	38635733	-0.835768239617
7	38642869	38642869	38642869	-0.826395342474
7	38650236	38650236	38650236	-0.816421637611
7	38658258	38658258	38658258	-0.805224834089
7	38664954	38664954	38664954	-0.795595315987
7	38672087	38672087	38672087	-0.784990230487
7	38677244	38677244	38677244	-0.777040693658
7	38684830	38684830	38684830	-0.764824022506
7	38691995	38691995	38691995	-0.752628617845
7	38699749	38699749	38699749	-0.738651200408
7	38707285	38707285	38707285	-0.724304182579
7	38713677	38713677	38713677	-0.711556916027
7	38720286	38720286	38720286	-0.697826092612
7	38726630	38726630	38726630	-0.684141256919
7	38733126	38733126	38733126	-0.669648486368
7	38739999	38739999	38739999	-0.653833608119
7	38745470	38745470	38745470	-0.640940010492
7	38752160	38752160	38752160	-0.624898252224
7	38757763	38757763	38757763	-0.611319732917
7	38763689	38763689	38763689	-0.596918447782
7	38770412	38770412	38770412	-0.580676396601
7	38777208	38777208	38777208	-0.564516476941
7	38784259	38784259	38784259	-0.54815860747
7	38791203	38791203	38791203	-0.532560267534
7	38798309	38798309	38798309	-0.517203786487
7	38805169	38805169	38805169	-0.503006823295
7	38811864	38811864	38811864	-0.48975596665
7	38819801	38819801	38819801	-0.474801501023
7	38825651	38825651	38825651	-0.464269362276
7	38831262	38831262	38831262	-0.45451257807
7	38837062	38837062	38837062	-0.444742105949
7	38843193	38843193	38843193	-0.434737964868
7	38848798	38848798	38848798	-0.425884232573
7	38855540	38855540	38855540	-0.41563552294
7	38862173	38862173	38862173	-0.406022824907
7	38868131	38868131	38868131	-0.397812193686
7	38874961	38874961	38874961	-0.388914057001
7	38881150	38881150	38881150	-0.38132794564
7	38888216	38888216	38888216	-0.37319391571
7	38893871	38893871	38893871	-0.367068675896
7	38901156	38901156	38901156	-0.359679005982
7	38909038	38909038	38909038	-0.352322153867
7	38914549	38914549	38914549	-0.347550854401
7	38919630	38919630	38919630	-0.34340464698
7	38925750	38925750	38925750	-0.338737158061
7	38933103	38933103	38933103	-0.333637698936
7	38939343	38939343	38939343	-0.329767166857
7	38945570	38945570	38945570	-0.326338810605
7	38951027	38951027	38951027	-0.323718202771
7	38958057	38958057	38958057	-0.320930714898
7	38964585	38964585	38964585	-0.319005004193
7	38971470	38971470	38971470	-0.317741317052
7	38978115	38978115	38978115	-0.317331525153
7	38984920	38984920	38984920	-0.317790185311
7	38991641	38991641	38991641	-0.319147874936
7	38998082	38998082	38998082	-0.321286005671
7	39003911	39003911	39003911	-0.323897124896
7	39019042	39019042	39019042	-0.333253400692
7	39027629	39027629	39027629	-0.339775854936
7	39034851	39034851	39034851	-0.345585027631
7	39042328	39042328	39042328	-0.351593979645
7	39048007	39048007	39048007	-0.355950990499
7	39053759	39053759	39053759	-0.360011145028
7	39060400	39060400	39060400	-0.364076098664
7	39066305	39066305	39066305	-0.36699577338
7	39072843	39072843	39072843	-0.369335302341
7	39080492	39080492	39080492	-0.370708301987
7	39087743	39087743	39087743	-0.370453888131
7	39093234	39093234	39093234	-0.369130413199
7	39099076	39099076	39099076	-0.366563148062
7	39105210	39105210	39105210	-0.362514192032
7	39111492	39111492	39111492	-0.356879813402
7	39117955	39117955	39117955	-0.349471855715
7	39123890	39123890	39123890	-0.341207176142
7	39131188	39131188	39131188	-0.329102509061
7	39137539	39137539	39137539	-0.316798321229
7	39144093	39144093	39144093	-0.302338257308
7	39150581	39150581	39150581	-0.286240541431
7	39157374	39157374	39157374	-0.267486441928
7	39163128	39163128	39163128	-0.250091491257
7	39169147	39169147	39169147	-0.230405109418
7	39175994	39175994	39175994	-0.206134772156
7	39182125	39182125	39182125	-0.182686857675
7	39189231	39189231	39189231	-0.153456443614
7	39194413	39194413	39194413	-0.130736017595
7	39201511	39201511	39201511	-0.0977133286847
7	39207592	39207592	39207592	-0.0677424093428
7	39215293	39215293	39215293	-0.0277173938998
7	39221662	39221662	39221662	0.00698951647418
7	39226905	39226905	39226905	0.0365634828477
7	39233477	39233477	39233477	0.0747878108309
7	39240230	39240230	39240230	0.115231036687
7	39246575	39246575	39246575	0.154172829369
7	39252945	39252945	39252945	0.194093929813
7	39260403	39260403	39260403	0.241739756657
7	39266791	39266791	39266791	0.28317557648
7	39273888	39273888	39273888	0.329733778085
7	39283182	39283182	39283182	0.391295781575
7	39289332	39289332	39289332	0.432243491375
7	39295894	39295894	39295894	0.475957715516
7	39302873	39302873	39302873	0.522271937362
7	39308726	39308726	39308726	0.560773367444
7	39316769	39316769	39316769	0.612802736045
7	39323410	39323410	39323410	0.654701047417
7	39330793	39330793	39330793	0.699867554962
7	39338257	39338257	39338257	0.743775956525
7	39344172	39344172	39344172	0.777210410034
7	39351032	39351032	39351032	0.814405098627
7	39357737	39357737	39357737	0.849058991844
7	39363977	39363977	39363977	0.879767628239
7	39370964	39370964	39370964	0.91237988985
7	39377904	39377904	39377904	0.942917610829
7	39385141	39385141	39385141	0.972773680162
7	39498041	39498041	39498041	1.24230114781
7	39505213	39505213	39505213	1.25219092765
7	39512750	39512750	39512750	1.26161266224
7	39518947	39518947	39518947	1.26852139481
7	39525502	39525502	39525502	1.27492076496
7	39532574	39532574	39532574	1.28067580512
7	39540678	39540678	39540678	1.28567979337
7	39546883	39546883	39546883	1.28830966749
7	39732435	39732435	39732435	1.08039655586
7	39739253	39739253	39739253	1.06133786261
7	39746085	39746085	39746085	1.04161175866
7	39752419	39752419	39752419	1.02284944998
7	39759459	39759459	39759459	1.00156075789
7	39767111	39767111	39767111	0.977999191391
7	39777960	39777960	39777960	0.944054618495
7	39795536	39795536	39795536	0.888693420988
7	39804713	39804713	39804713	0.8600994494
7	39812308	39812308	39812308	0.836758327576
7	39818047	39818047	39818047	0.819372650664
7	39823474	39823474	39823474	0.803190496659
7	39829298	39829298	39829298	0.786166689321
7	39834600	39834600	39834600	0.771021316506
7	39839285	39839285	39839285	0.75794320826
7	39845283	39845283	39845283	0.741633928368
7	39850358	39850358	39850358	0.728214810686
7	39857752	39857752	39857752	0.709254058741
7	39866128	39866128	39866128	0.688513691168
7	39875921	39875921	39875921	0.665102127964
7	39883521	39883521	39883521	0.647492783605
7	39889458	39889458	39889458	0.634047033877
7	39895697	39895697	39895697	0.620158757748
7	39901252	39901252	39901252	0.607939671032
7	39908175	39908175	39908175	0.592807725754
7	39915294	39915294	39915294	0.577250581831
7	39922710	39922710	39922710	0.560950498449
7	39929004	39929004	39929004	0.546976900523
7	39934946	39934946	39934946	0.533601166758
7	39942841	39942841	39942841	0.515423764064
7	39948984	39948984	39948984	0.50086476334
7	39955956	39955956	39955956	0.483811038399
7	39964186	39964186	39964186	0.462857674685
7	39972808	39972808	39972808	0.439878274741
7	39979389	39979389	39979389	0.421612018325
7	39986539	39986539	39986539	0.401043826607
7	39992542	39992542	39992542	0.383167028805
7	39998477	39998477	39998477	0.364899600353
7	40004292	40004292	40004292	0.3463805769
7	40010028	40010028	40010028	0.327465153257
7	40016076	40016076	40016076	0.306787470089
7	40022071	40022071	40022071	0.285534668508
7	40029306	40029306	40029306	0.258898848761
7	40036783	40036783	40036783	0.230309946555
7	40041671	40041671	40041671	0.211097258727
7	40047438	40047438	40047438	0.18796158971
7	40052371	40052371	40052371	0.16780430227
7	40058760	40058760	40058760	0.141223267795
7	40063782	40063782	40063782	0.119966962398
7	40070704	40070704	40070704	0.0901477525238
7	40076150	40076150	40076150	0.0662553664646
7	40083773	40083773	40083773	0.0321781401179
7	40090867	40090867	40090867	-0.000131100068118
7	40096329	40096329	40096329	-0.025318210489
7	40101212	40101212	40101212	-0.048018109364
7	40107640	40107640	40107640	-0.0781352972908
7	40113168	40113168	40113168	-0.104237604262
7	40120040	40120040	40120040	-0.13692969253
7	40126238	40126238	40126238	-0.166623055304
7	40132350	40132350	40132350	-0.196063111268
7	40138254	40138254	40138254	-0.224619842772
7	40145044	40145044	40145044	-0.25758853668
7	40152324	40152324	40152324	-0.293099512371
7	40158873	40158873	40158873	-0.325189969926
7	40166125	40166125	40166125	-0.360827385762
7	40174390	40174390	40174390	-0.401436960684
7	40181252	40181252	40181252	-0.435027193303
7	40187941	40187941	40187941	-0.467558517425
7	40193785	40193785	40193785	-0.49574093653
7	40199822	40199822	40199822	-0.524563562014
7	40207457	40207457	40207457	-0.560517187154
7	40213111	40213111	40213111	-0.586727749524
7	40219708	40219708	40219708	-0.616792704289
7	40226507	40226507	40226507	-0.647123017019
7	40232600	40232600	40232600	-0.673679098503
7	40238663	40238663	40238663	-0.699465335476
7	40245023	40245023	40245023	-0.725787312631
7	40252907	40252907	40252907	-0.757348421144
7	40257893	40257893	40257893	-0.7766943369
7	40264257	40264257	40264257	-0.800703871222
7	40270616	40270616	40270616	-0.823946361829
7	40277752	40277752	40277752	-0.849169691368
7	40284162	40284162	40284162	-0.871082920351
7	40292731	40292731	40292731	-0.899305178293
7	40298282	40298282	40298282	-0.916932314005
7	40305214	40305214	40305214	-0.938216592218
7	40311731	40311731	40311731	-0.957481006974
7	40318350	40318350	40318350	-0.976295197029
7	40325127	40325127	40325127	-0.994761463776
7	40330861	40330861	40330861	-1.00974979735
7	40341158	40341158	40341158	-1.03521686526
7	40347532	40347532	40347532	-1.05004544357
7	40354991	40354991	40354991	-1.06643908845
7	40360990	40360990	40360990	-1.07880805418
7	40371475	40371475	40371475	-1.09852296991
7	40377587	40377587	40377587	-1.10884018319
7	40383464	40383464	40383464	-1.11791342617
7	40391557	40391557	40391557	-1.12903685764
7	40397925	40397925	40397925	-1.13669570034
7	40405188	40405188	40405188	-1.14428930842
7	40412816	40412816	40412816	-1.15098495007
7	40418521	40418521	40418521	-1.15514410955
7	40425031	40425031	40425031	-1.15900973275
7	40430886	40430886	40430886	-1.1617081258
7	40437922	40437922	40437922	-1.16403340688
7	40446887	40446887	40446887	-1.16569135316
7	40455498	40455498	40455498	-1.1660964848
7	40462106	40462106	40462106	-1.16571124984
7	40468714	40468714	40468714	-1.16477478309
7	40475543	40475543	40475543	-1.16329861647
7	40482062	40482062	40482062	-1.16149547417
7	40488435	40488435	40488435	-1.15944064093
7	40494834	40494834	40494834	-1.15715312541
7	40501571	40501571	40501571	-1.15457876358
7	40507077	40507077	40507077	-1.15241550164
7	40514495	40514495	40514495	-1.1495392774
7	40522094	40522094	40522094	-1.14679250699
7	40688500	40688500	40688500	-1.19418160312
7	40696220	40696220	40696220	-1.20033094796
7	40704408	40704408	40704408	-1.20712294812
7	40712486	40712486	40712486	-1.21401686891
7	40720622	40720622	40720622	-1.22104395177
7	40727644	40727644	40727644	-1.22704580091
7	40734271	40734271	40734271	-1.23253500856
7	40740351	40740351	40740351	-1.23734044126
7	40745847	40745847	40745847	-1.24145530658
7	40753440	40753440	40753440	-1.24676426275
7	40760531	40760531	40760531	-1.25132733608
7	40767806	40767806	40767806	-1.25558788847
7	40775224	40775224	40775224	-1.259442571
7	40781970	40781970	40781970	-1.26245801443
7	40788897	40788897	40788897	-1.26499506731
7	40795251	40795251	40795251	-1.26678212465
7	40802927	40802927	40802927	-1.26825294234
7	40809756	40809756	40809756	-1.26896970173
7	40816432	40816432	40816432	-1.26918516108
7	40824950	40824950	40824950	-1.26887418847
7	40833588	40833588	40833588	-1.26808596048
7	40840840	40840840	40840840	-1.26722835704
7	40848115	40848115	40848115	-1.26635144239
7	40855045	40855045	40855045	-1.26565242299
7	40862899	40862899	40862899	-1.26518109388
7	40872335	40872335	40872335	-1.26525862332
7	40879409	40879409	40879409	-1.26587713096
7	40885535	40885535	40885535	-1.26684654119
7	40894096	40894096	40894096	-1.26896088664
7	40901645	40901645	40901645	-1.27164406549
7	40908816	40908816	40908816	-1.27495484437
7	40916690	40916690	40916690	-1.27948826232
7	40924074	40924074	40924074	-1.28460289741
7	40934082	40934082	40934082	-1.29283410459
7	40941673	40941673	40941673	-1.30002423105
7	40953627	40953627	40953627	-1.31282127196
7	40962052	40962052	40962052	-1.32274074041
7	40970273	40970273	40970273	-1.33296424554
7	40978231	40978231	40978231	-1.34324120252
7	40985832	40985832	40985832	-1.35330294662
7	40993389	40993389	40993389	-1.36344915809
7	41000646	41000646	41000646	-1.37324765932
7	41007651	41007651	41007651	-1.38269124704
7	41015779	41015779	41015779	-1.39355424741
7	41022994	41022994	41022994	-1.40304539913
7	41030107	41030107	41030107	-1.41220729006
7	41038476	41038476	41038476	-1.42268594725
7	41046254	41046254	41046254	-1.43207828265
7	41053847	41053847	41053847	-1.44087506159
7	41061543	41061543	41061543	-1.44938684451
7	41068974	41068974	41068974	-1.4571959036
7	41076694	41076694	41076694	-1.46485414203
7	41082678	41082678	41082678	-1.47044031426
7	41206940	41206940	41206940	-1.49762455426
7	41213793	41213793	41213793	-1.49585122247
7	41221042	41221042	41221042	-1.49419821634
7	41228552	41228552	41228552	-1.49285332453
7	41234970	41234970	41234970	-1.49211569293
7	41243675	41243675	41243675	-1.49192594573
7	41250869	41250869	41250869	-1.4926205082
7	41258838	41258838	41258838	-1.49441415996
7	41267069	41267069	41267069	-1.49751280029
7	41274640	41274640	41274640	-1.50156313393
7	41283996	41283996	41283996	-1.50819444519
7	41291080	41291080	41291080	-1.51436966229
7	41296965	41296965	41296965	-1.52020359088
7	41306084	41306084	41306084	-1.53042348439
7	41313121	41313121	41313121	-1.53922636911
7	41321432	41321432	41321432	-1.55055224809
7	41329531	41329531	41329531	-1.56245330395
7	41336284	41336284	41336284	-1.57292162601
7	41343438	41343438	41343438	-1.58443455345
7	41351647	41351647	41351647	-1.59805768735
7	41357089	41357089	41357089	-1.60727000953
7	41366692	41366692	41366692	-1.6237578847
7	41375070	41375070	41375070	-1.63824802475
7	41380582	41380582	41380582	-1.64774856343
7	41388754	41388754	41388754	-1.66168536538
7	41396113	41396113	41396113	-1.67400489013
7	41403708	41403708	41403708	-1.68637803795
7	41411304	41411304	41411304	-1.69825544056
7	41418182	41418182	41418182	-1.70844353887
7	41425307	41425307	41425307	-1.71831027181
7	41433141	41433141	41433141	-1.72823868272
7	41440673	41440673	41440673	-1.73677471773
7	41448346	41448346	41448346	-1.74434442207
7	41455676	41455676	41455676	-1.75043657659
7	41464033	41464033	41464033	-1.75597751711
7	41471132	41471132	41471132	-1.75947751932
7	41477218	41477218	41477218	-1.76157338364
7	41484275	41484275	41484275	-1.7629805395
7	41493003	41493003	41493003	-1.76334133595
7	41500323	41500323	41500323	-1.76261346409
7	41507584	41507584	41507584	-1.76105934266
7	41514993	41514993	41514993	-1.75868372833
7	41522761	41522761	41522761	-1.75540276936
7	41530003	41530003	41530003	-1.75166692297
7	41537207	41537207	41537207	-1.74736672873
7	41544221	41544221	41544221	-1.74270001468
7	41552393	41552393	41552393	-1.73675311539
7	41559427	41559427	41559427	-1.73123833966
7	41566082	41566082	41566082	-1.72571177938
7	41574144	41574144	41574144	-1.71867722117
7	41581064	41581064	41581064	-1.71240480329
7	41587597	41587597	41587597	-1.70632804425
7	41596325	41596325	41596325	-1.69803990128
7	41603499	41603499	41603499	-1.69113697051
7	41609704	41609704	41609704	-1.68511569177
7	41615977	41615977	41615977	-1.67899132566
7	41623178	41623178	41623178	-1.67197419664
7	41630268	41630268	41630268	-1.66517956171
7	41638660	41638660	41638660	-1.65741111059
7	41646299	41646299	41646299	-1.65065233743
7	41653708	41653708	41653708	-1.64434513308
7	41659513	41659513	41659513	-1.63950938712
7	41666233	41666233	41666233	-1.63396337165
7	41673396	41673396	41673396	-1.62807337323
7	41680211	41680211	41680211	-1.62248265351
7	41687039	41687039	41687039	-1.61690447239
7	41695495	41695495	41695495	-1.61000589213
7	41703516	41703516	41703516	-1.60336413724
7	41711152	41711152	41711152	-1.59680513498
7	41717951	41717951	41717951	-1.59067844333
7	41724743	41724743	41724743	-1.58423450284
7	41732929	41732929	41732929	-1.57600823234
7	41739611	41739611	41739611	-1.56891637017
7	41744946	41744946	41744946	-1.56301127372
7	41752414	41752414	41752414	-1.55442582257
7	41759120	41759120	41759120	-1.54646989954
7	41766829	41766829	41766829	-1.53712290935
7	41774548	41774548	41774548	-1.52763359546
7	41783233	41783233	41783233	-1.51689092796
7	41790482	41790482	41790482	-1.50792379541
7	41798447	41798447	41798447	-1.49811248653
7	41805557	41805557	41805557	-1.48942941242
7	41812603	41812603	41812603	-1.48092803966
7	41819410	41819410	41819410	-1.47284024404
7	41825439	41825439	41825439	-1.46581519424
7	41833008	41833008	41833008	-1.45724603299
7	41839881	41839881	41839881	-1.44977655371
7	41847533	41847533	41847533	-1.44191258296
7	41854797	41854797	41854797	-1.43496804575
7	41862848	41862848	41862848	-1.42789220511
7	41870460	41870460	41870460	-1.42177297387
7	41878095	41878095	41878095	-1.41609771967
7	41885927	41885927	41885927	-1.41060964625
7	41893373	41893373	41893373	-1.40556561856
7	41901277	41901277	41901277	-1.40029059171
7	41908396	41908396	41908396	-1.39555621413
7	41916149	41916149	41916149	-1.39038158436
7	41923370	41923370	41923370	-1.3855146991
7	41930618	41930618	41930618	-1.38054113668
7	41938260	41938260	41938260	-1.37514220875
7	41946954	41946954	41946954	-1.36875752108
7	41955330	41955330	41955330	-1.36234454498
7	41963857	41963857	41963857	-1.35550110967
7	41971475	41971475	41971475	-1.34902829645
7	41979541	41979541	41979541	-1.34169439636
7	41986423	41986423	41986423	-1.33498087991
7	41993931	41993931	41993931	-1.32716276197
7	42000844	42000844	42000844	-1.31954755118
7	42007907	42007907	42007907	-1.31142266976
7	42014676	42014676	42014676	-1.30339580126
7	42022658	42022658	42022658	-1.29377698803
7	42030289	42030289	42030289	-1.28457421924
7	42037453	42037453	42037453	-1.27605312038
7	42045030	42045030	42045030	-1.26729814491
7	42053914	42053914	42053914	-1.25752882626
7	42060873	42060873	42060873	-1.25035137774
7	42067977	42067977	42067977	-1.24354121155
7	42074792	42074792	42074792	-1.23756939302
7	42082333	42082333	42082333	-1.23168682584
7	42091013	42091013	42091013	-1.22596155335
7	42098888	42098888	42098888	-1.22177735507
7	42106970	42106970	42106970	-1.2184796535
7	42116882	42116882	42116882	-1.21580171158
7	42123591	42123591	42123591	-1.21482104185
7	42130201	42130201	42130201	-1.21447840004
7	42137996	42137996	42137996	-1.21483922745
7	42145714	42145714	42145714	-1.21598441762
7	42153768	42153768	42153768	-1.21795806806
7	42160923	42160923	42160923	-1.22031505184
7	42168667	42168667	42168667	-1.2234471678
7	42175674	42175674	42175674	-1.2267357602
7	42184208	42184208	42184208	-1.23119155906
7	42191787	42191787	42191787	-1.23543905153
7	42199585	42199585	42199585	-1.23997573442
7	42206752	42206752	42206752	-1.24418104517
7	42213176	42213176	42213176	-1.24789485042
7	42220062	42220062	42220062	-1.25177106303
7	42229136	42229136	42229136	-1.25669272026
7	42236792	42236792	42236792	-1.26067388024
7	42245297	42245297	42245297	-1.26488625336
7	42253470	42253470	42253470	-1.26866777009
7	42260140	42260140	42260140	-1.27149121768
7	42266740	42266740	42266740	-1.27397781549
7	42273778	42273778	42273778	-1.27622775111
7	42280796	42280796	42280796	-1.27802530951
7	42287742	42287742	42287742	-1.27936253195
7	42295162	42295162	42295162	-1.2803440468
7	42301946	42301946	42301946	-1.28090778884
7	42309486	42309486	42309486	-1.28126678897
7	42316555	42316555	42316555	-1.28145823663
7	42323417	42323417	42323417	-1.28160634743
7	42330845	42330845	42330845	-1.2818306242
7	42337820	42337820	42337820	-1.28218485115
7	42345044	42345044	42345044	-1.28275896737
7	42353334	42353334	42353334	-1.28374599887
7	42361842	42361842	42361842	-1.2851353651
7	42371023	42371023	42371023	-1.28691551273
7	42376625	42376625	42376625	-1.28802964372
7	42384128	42384128	42384128	-1.28942976759
7	42391319	42391319	42391319	-1.2905761988
7	42397356	42397356	42397356	-1.29132739587
7	42404856	42404856	42404856	-1.29192610858
7	42411270	42411270	42411270	-1.29209620867
7	42418427	42418427	42418427	-1.29189155667
7	42426683	42426683	42426683	-1.29114149412
7	42433116	42433116	42433116	-1.29015199536
7	42440342	42440342	42440342	-1.28858040727
7	42446345	42446345	42446345	-1.28690140744
7	42454615	42454615	42454615	-1.2840673517
7	42462306	42462306	42462306	-1.28094192643
7	42470511	42470511	42470511	-1.27718453717
7	42479354	42479354	42479354	-1.27279999287
7	42485835	42485835	42485835	-1.26942405979
7	42493207	42493207	42493207	-1.26543523802
7	42499524	42499524	42499524	-1.26190529411
7	42505622	42505622	42505622	-1.25841822607
7	42513489	42513489	42513489	-1.25384534638
7	42520460	42520460	42520460	-1.24975407536
7	42528149	42528149	42528149	-1.24519702806
7	42536070	42536070	42536070	-1.24043345942
7	42542460	42542460	42542460	-1.23652536272
7	42549470	42549470	42549470	-1.23215919057
7	42556442	42556442	42556442	-1.22773981536
7	42564177	42564177	42564177	-1.22278555089
7	42571181	42571181	42571181	-1.21830598419
7	42577617	42577617	42577617	-1.21425664586
7	42589648	42589648	42589648	-1.20714988888
7	42596321	42596321	42596321	-1.20364289563
7	42605471	42605471	42605471	-1.19955155115
7	42612318	42612318	42612318	-1.19716636025
7	42621588	42621588	42621588	-1.19508279667
7	42629213	42629213	42629213	-1.19453481301
7	42637267	42637267	42637267	-1.19524359493
7	42644581	42644581	42644581	-1.19712049508
7	42651419	42651419	42651419	-1.19998809395
7	42659089	42659089	42659089	-1.20453190457
7	42665007	42665007	42665007	-1.20903153545
7	42672280	42672280	42672280	-1.21578978116
7	42679786	42679786	42679786	-1.22422569824
7	42687432	42687432	42687432	-1.2343462166
7	42693972	42693972	42693972	-1.24418874279
7	42701327	42701327	42701327	-1.2565053257
7	42709116	42709116	42709116	-1.27093488714
7	42716270	42716270	42716270	-1.2853977599
7	42725383	42725383	42725383	-1.30538806732
7	42731596	42731596	42731596	-1.3199332751
7	42738215	42738215	42738215	-1.33615363634
7	42745048	42745048	42745048	-1.35357876136
7	42753073	42753073	42753073	-1.37473740036
7	42758492	42758492	42758492	-1.38931533701
7	42766231	42766231	42766231	-1.4103392852
7	42772894	42772894	42772894	-1.42845881176
7	42956307	42956307	42956307	-1.76065179317
7	42961555	42961555	42961555	-1.76652338752
7	42968338	42968338	42968338	-1.77396910851
7	42975723	42975723	42975723	-1.78185601901
7	42982549	42982549	42982549	-1.78887748642
7	42990434	42990434	42990434	-1.79656069313
7	42996533	42996533	42996533	-1.80209904719
7	43003135	43003135	43003135	-1.80759225601
7	43010025	43010025	43010025	-1.81264290825
7	43017468	43017468	43017468	-1.81715224296
7	43024039	43024039	43024039	-1.82019056931
7	43031163	43031163	43031163	-1.82239367185
7	43036930	43036930	43036930	-1.82329195223
7	43044076	43044076	43044076	-1.82322086114
7	43048827	43048827	43048827	-1.82240553334
7	43056912	43056912	43056912	-1.81955901849
7	43069030	43069030	43069030	-1.81175439153
7	43075223	43075223	43075223	-1.80608588153
7	43081001	43081001	43081001	-1.79976131555
7	43087896	43087896	43087896	-1.79090195174
7	43094698	43094698	43094698	-1.78076447003
7	43100818	43100818	43100818	-1.77046222189
7	43107326	43107326	43107326	-1.75828703326
7	43115514	43115514	43115514	-1.74117533473
7	43121911	43121911	43121911	-1.726394525
7	43129206	43129206	43129206	-1.70801135722
7	43135078	43135078	43135078	-1.69203456149
7	43141462	43141462	43141462	-1.67349298218
7	43149156	43149156	43149156	-1.64955264727
7	43155494	43155494	43155494	-1.62851073306
7	43281069	43281069	43281069	-0.964795617318
7	43287241	43287241	43287241	-0.924911456896
7	43295261	43295261	43295261	-0.873105985593
7	43302751	43302751	43302751	-0.824851631266
7	43309800	43309800	43309800	-0.779623060356
7	43317392	43317392	43317392	-0.731188317298
7	43324991	43324991	43324991	-0.683086090912
7	43332125	43332125	43332125	-0.638351012603
7	43338029	43338029	43338029	-0.601699044568
7	43345719	43345719	43345719	-0.554558474248
7	43352509	43352509	43352509	-0.513564039691
7	43358617	43358617	43358617	-0.477227489899
7	43366403	43366403	43366403	-0.431723255245
7	43373297	43373297	43373297	-0.39227439249
7	43380085	43380085	43380085	-0.354275430071
7	43388473	43388473	43388473	-0.308573677007
7	43395404	43395404	43395404	-0.271943742944
7	43402339	43402339	43402339	-0.236409266855
7	43408697	43408697	43408697	-0.204888891146
7	43419144	43419144	43419144	-0.155428720717
7	43426804	43426804	43426804	-0.121071189384
7	43434160	43434160	43434160	-0.0896254022901
7	43441366	43441366	43441366	-0.0602764722422
7	43448376	43448376	43448376	-0.0330760488541
7	43454542	43454542	43454542	-0.0102286174126
7	43461370	43461370	43461370	0.0139125090953
7	43469146	43469146	43469146	0.0399555317037
7	43476737	43476737	43476737	0.063966762488
7	43483066	43483066	43483066	0.0830040636966
7	43491270	43491270	43491270	0.106463553241
7	43498894	43498894	43498894	0.127157163124
7	43505408	43505408	43505408	0.14413482245
7	43512075	43512075	43512075	0.160975845285
7	43517772	43517772	43517772	0.175015157132
7	43523848	43523848	43523848	0.189679870477
7	43531082	43531082	43531082	0.206761772106
7	43538905	43538905	43538905	0.224825055459
7	43544846	43544846	43544846	0.238306700007
7	43551624	43551624	43551624	0.253487258398
7	43558680	43558680	43558680	0.269091993861
7	43565665	43565665	43565665	0.284372797895
7	43571746	43571746	43571746	0.297609232287
7	43577290	43577290	43577290	0.30968667183
7	43583665	43583665	43583665	0.323641654305
7	43589739	43589739	43589739	0.337067096785
7	43595287	43595287	43595287	0.349504207094
7	43601886	43601886	43601886	0.364572037406
7	43607458	43607458	43607458	0.377556174074
7	43613790	43613790	43613790	0.39262260626
7	43620680	43620680	43620680	0.409408537076
7	43626836	43626836	43626836	0.424769411296
7	43633812	43633812	43633812	0.442617370113
7	43639320	43639320	43639320	0.457056753526
7	43806740	43806740	43806740	0.886230949737
7	43815125	43815125	43815125	0.902875298254
7	43822506	43822506	43822506	0.917293270656
7	43828303	43828303	43828303	0.928599316636
7	43834144	43834144	43834144	0.940077298509
7	43841265	43841265	43841265	0.954283816941
7	43847036	43847036	43847036	0.966030701606
7	43853066	43853066	43853066	0.978583321768
7	43859626	43859626	43859626	0.992605865048
7	43866818	43866818	43866818	1.00842661291
7	43873408	43873408	43873408	1.02332189472
7	43879397	43879397	43879397	1.03718721792
7	43885679	43885679	43885679	1.05204627385
7	43892930	43892930	43892930	1.06952008661
7	43899159	43899159	43899159	1.08472934153
7	43905874	43905874	43905874	1.10126567789
7	43911024	43911024	43911024	1.11400677773
7	43917912	43917912	43917912	1.13106811708
7	43924354	43924354	43924354	1.14699750418
7	43930994	43930994	43930994	1.16335157018
7	43937057	43937057	43937057	1.178212251
7	43943811	43943811	43943811	1.19468804419
7	43950545	43950545	43950545	1.21102167709
7	43956348	43956348	43956348	1.22498838053
7	43964594	43964594	43964594	1.2445994961
7	43984792	43984792	43984792	1.29103532902
7	44014016	44014016	44014016	1.35200957059
7	44037710	44037710	44037710	1.39380484131
7	44047627	44047627	44047627	1.40899060825
7	44054960	44054960	44054960	1.41933350161
7	44061675	44061675	44061675	1.428171173
7	44068986	44068986	44068986	1.43717951773
7	44076329	44076329	44076329	1.44570379334
7	44082703	44082703	44082703	1.45278353369
7	44089885	44089885	44089885	1.4604962084
7	44097059	44097059	44097059	1.46799475841
7	44102732	44102732	44102732	1.47382839303
7	44110215	44110215	44110215	1.48142052113
7	44117912	44117912	44117912	1.48906307902
7	44124759	44124759	44124759	1.49563528705
7	44131693	44131693	44131693	1.50196305051
7	44139270	44139270	44139270	1.50836459607
7	44147151	44147151	44147151	1.51432417658
7	44154467	44154467	44154467	1.51914419282
7	44162156	44162156	44162156	1.5234290627
7	44168849	44168849	44168849	1.52649489812
7	44175166	44175166	44175166	1.52883379661
7	44181997	44181997	44181997	1.53078284584
7	44190469	44190469	44190469	1.5324338601
7	44197114	44197114	44197114	1.53323113829
7	44206135	44206135	44206135	1.53381134704
7	44212964	44212964	44212964	1.53401409714
7	44220645	44220645	44220645	1.5341281119
7	44230381	44230381	44230381	1.53424673579
7	44238859	44238859	44238859	1.53448484292
7	44246226	44246226	44246226	1.53495675861
7	44253926	44253926	44253926	1.53585492345
7	44261119	44261119	44261119	1.53710646382
7	44267965	44267965	44267965	1.53866055493
7	44275570	44275570	44275570	1.54080096825
7	44281820	44281820	44281820	1.5428883236
7	44289441	44289441	44289441	1.54580973535
7	44297183	44297183	44297183	1.54914361765
7	44302836	44302836	44302836	1.55178606365
7	44308814	44308814	44308814	1.554751368
7	44314471	44314471	44314471	1.5576857316
7	44322255	44322255	44322255	1.56184411355
7	44329674	44329674	44329674	1.56585248362
7	44336908	44336908	44336908	1.56974505506
7	44343433	44343433	44343433	1.57321369429
7	44349481	44349481	44349481	1.57637872492
7	44354607	44354607	44354607	1.57901471198
7	44360406	44360406	44360406	1.5819140207
7	44366113	44366113	44366113	1.58461197739
7	44373639	44373639	44373639	1.5878013713
7	44381925	44381925	44381925	1.59071989856
7	44388474	44388474	44388474	1.59257387524
7	44395022	44395022	44395022	1.59401733942
7	44401020	44401020	44401020	1.59494145709
7	44408605	44408605	44408605	1.59547539574
7	44414640	44414640	44414640	1.5953394213
7	44419607	44419607	44419607	1.59484984899
7	44427354	44427354	44427354	1.59339157664
7	44434267	44434267	44434267	1.59131599935
7	44440567	44440567	44440567	1.58871257124
7	44446913	44446913	44446913	1.58533590328
7	44454267	44454267	44454267	1.58043862458
7	44460484	44460484	44460484	1.5754779891
7	44466165	44466165	44466165	1.57030940771
7	44471987	44471987	44471987	1.56440492258
7	44477689	44477689	44477689	1.55803301182
7	44483355	44483355	44483355	1.55112660269
7	44491044	44491044	44491044	1.54085491712
7	44497287	44497287	44497287	1.53179471576
7	44503091	44503091	44503091	1.52285297569
7	44509221	44509221	44509221	1.51292801764
7	44515546	44515546	44515546	1.50222785848
7	44522391	44522391	44522391	1.49017995019
7	44528352	44528352	44528352	1.47931845419
7	44536048	44536048	44536048	1.46480451646
7	44544087	44544087	44544087	1.44909119261
7	44551767	44551767	44551767	1.43361497738
7	44557617	44557617	44557617	1.42157340179
7	44564205	44564205	44564205	1.40780687573
7	44572311	44572311	44572311	1.39063351863
7	44578950	44578950	44578950	1.37645356323
7	44585441	44585441	44585441	1.36258561128
7	44592506	44592506	44592506	1.34759032985
7	44599363	44599363	44599363	1.33325888731
7	44604327	44604327	44604327	1.32310925774
7	44612044	44612044	44612044	1.30783138487
7	44618119	44618119	44618119	1.29631062462
7	44623996	44623996	44623996	1.28565343535
7	44951139	44951139	44951139	1.25710439925
7	44958019	44958019	44958019	1.26143791489
7	44966986	44966986	44966986	1.2657642461
7	44973924	44973924	44973924	1.26797653636
7	44980833	44980833	44980833	1.26911083473
7	44988728	44988728	44988728	1.26901405595
7	44995553	44995553	44995553	1.26772444078
7	45002076	45002076	45002076	1.26549555534
7	45008759	45008759	45008759	1.26224453501
7	45015370	45015370	45015370	1.25807847496
7	45021354	45021354	45021354	1.25349647522
7	45027927	45027927	45027927	1.24758606245
7	45035158	45035158	45035158	1.24003109511
7	45041627	45041627	45041627	1.23234212385
7	45047886	45047886	45047886	1.22406430817
7	45054659	45054659	45054659	1.2141655658
7	45061907	45061907	45061907	1.20250102286
7	45068448	45068448	45068448	1.1910630894
7	45075989	45075989	45075989	1.17681881105
7	45085417	45085417	45085417	1.15737640567
7	45236572	45236572	45236572	0.676576966668
7	45244855	45244855	45244855	0.641861702509
7	45250384	45250384	45250384	0.618332066723
7	45256671	45256671	45256671	0.591354795946
7	45263747	45263747	45263747	0.560866152181
7	45270323	45270323	45270323	0.532546364367
7	45276116	45276116	45276116	0.507690959872
7	45282053	45282053	45282053	0.482368027348
7	45289807	45289807	45289807	0.449634441839
7	45295721	45295721	45295721	0.425047592182
7	45302151	45302151	45302151	0.398831361759
7	45307969	45307969	45307969	0.375680051662
7	45313420	45313420	45313420	0.354547124894
7	45323166	45323166	45323166	0.318261050432
7	45329802	45329802	45329802	0.294765867437
7	45336690	45336690	45336690	0.27149869666
7	45343297	45343297	45343297	0.250324970098
7	45349806	45349806	45349806	0.230649312569
7	45355741	45355741	45355741	0.213813676514
7	45360715	45360715	45360715	0.200571695275
7	45366977	45366977	45366977	0.185078965473
7	45372049	45372049	45372049	0.173507622088
7	45383710	45383710	45383710	0.150129005072
7	45391415	45391415	45391415	0.136988351215
7	45400842	45400842	45400842	0.123165467357
7	45408103	45408103	45408103	0.114119190004
7	45415545	45415545	45415545	0.106306254944
7	45420878	45420878	45420878	0.101636895167
7	45427111	45427111	45427111	0.0971665257087
7	45433376	45433376	45433376	0.0937253966858
7	45438741	45438741	45438741	0.0915929650791
7	45445989	45445989	45445989	0.0898499250281
7	45452807	45452807	45452807	0.0893324040097
7	45459721	45459721	45459721	0.0898731594164
7	45469006	45469006	45469006	0.0922471685852
7	45475127	45475127	45475127	0.0947927243032
7	45481843	45481843	45481843	0.0983965141538
7	45488802	45488802	45488802	0.102932565377
7	45496683	45496683	45496683	0.1089509666
7	45503421	45503421	45503421	0.114780326511
7	45509277	45509277	45509277	0.12033916705
7	45515732	45515732	45515732	0.126966413965
7	45520423	45520423	45520423	0.132074577115
7	45528180	45528180	45528180	0.140944498331
7	45536516	45536516	45536516	0.150855864963
7	45542739	45542739	45542739	0.158382469884
7	45550987	45550987	45550987	0.168366510771
7	45557764	45557764	45557764	0.17642488481
7	45565546	45565546	45565546	0.185340272002
7	45572952	45572952	45572952	0.193324732924
7	45580934	45580934	45580934	0.201153350079
7	45589795	45589795	45589795	0.208559088125
7	45598168	45598168	45598168	0.213997695587
7	45605050	45605050	45605050	0.217178117694
7	45612218	45612218	45612218	0.219185951631
7	45619198	45619198	45619198	0.219867603863
7	45626759	45626759	45626759	0.219259572766
7	45633822	45633822	45633822	0.217524516471
7	45639494	45639494	45639494	0.215396408115
7	45647244	45647244	45647244	0.211561140967
7	45656030	45656030	45656030	0.206108371998
7	45664599	45664599	45664599	0.199890393084
7	45673137	45673137	45673137	0.193046236193
7	45678514	45678514	45678514	0.188493990175
7	45686151	45686151	45686151	0.181791091068
7	45694651	45694651	45694651	0.174082084654
7	45701854	45701854	45701854	0.16740053399
7	45709611	45709611	45709611	0.160120365823
7	45718446	45718446	45718446	0.151854735179
7	45724628	45724628	45724628	0.146207470336
7	45731684	45731684	45731684	0.140021474389
7	45740164	45740164	45740164	0.133039618861
7	45748396	45748396	45748396	0.126737336641
7	45755426	45755426	45755426	0.121720303959
7	45767829	45767829	45767829	0.113802918474
7	45781520	45781520	45781520	0.106795689218
7	45799985	45799985	45799985	0.100959311953
7	45820529	45820529	45820529	0.0998144459603
7	45833033	45833033	45833033	0.101720327865
7	45842881	45842881	45842881	0.104371659355
7	45856014	45856014	45856014	0.109051587769
7	45863032	45863032	45863032	0.111904386585
7	45870222	45870222	45870222	0.114985017806
7	45876718	45876718	45876718	0.117876353179
7	45882920	45882920	45882920	0.120721125374
7	45889654	45889654	45889654	0.123884784033
7	45895675	45895675	45895675	0.126747807443
7	45901096	45901096	45901096	0.12932012956
7	45907204	45907204	45907204	0.132163968487
7	45914082	45914082	45914082	0.135209623217
7	45921697	45921697	45921697	0.138281729995
7	45928176	45928176	45928176	0.1406111781
7	45932970	45932970	45932970	0.14216983248
7	45939556	45939556	45939556	0.14407994481
7	45945185	45945185	45945185	0.145486995805
7	45956896	45956896	45956896	0.147718290598
7	45962816	45962816	45962816	0.148485287656
7	45970425	45970425	45970425	0.149139452198
7	45977946	45977946	45977946	0.14945955199
7	45984602	45984602	45984602	0.149482335641
7	45992423	45992423	45992423	0.149199676665
7	45998521	45998521	45998521	0.148786984195
7	46004885	46004885	46004885	0.148256938516
7	46011094	46011094	46011094	0.147735353974
7	46016952	46016952	46016952	0.147319267228
7	46022174	46022174	46022174	0.147070434
7	46027417	46027417	46027417	0.146991869353
7	46033760	46033760	46033760	0.147198665696
7	46040375	46040375	46040375	0.147869461184
7	46046734	46046734	46046734	0.14907144607
7	46052574	46052574	46052574	0.150732865372
7	46057706	46057706	46057706	0.152648712587
7	46063945	46063945	46063945	0.155527233976
7	46071517	46071517	46071517	0.159750047216
7	46077550	46077550	46077550	0.163596886477
7	46083315	46083315	46083315	0.167592822643
7	46089738	46089738	46089738	0.172314417277
7	46095923	46095923	46095923	0.177008677676
7	46102021	46102021	46102021	0.181652502789
7	46108064	46108064	46108064	0.186152479602
7	46114462	46114462	46114462	0.190688157097
7	46121221	46121221	46121221	0.195099599492
7	46127548	46127548	46127548	0.198770095351
7	46133313	46133313	46133313	0.201663915132
7	46139237	46139237	46139237	0.204137458257
7	46147821	46147821	46147821	0.206698921554
7	46154356	46154356	46154356	0.207748399161
7	46160736	46160736	46160736	0.207982751507
7	46167620	46167620	46167620	0.207352021051
7	46172923	46172923	46172923	0.206240428925
7	46179746	46179746	46179746	0.203991209308
7	46186764	46186764	46186764	0.200670647643
7	46194922	46194922	46194922	0.195462733112
7	46201330	46201330	46201330	0.190343640015
7	46207736	46207736	46207736	0.184346365412
7	46215620	46215620	46215620	0.175814603251
7	46222421	46222421	46222421	0.167526835385
7	46227958	46227958	46227958	0.160231145352
7	46234517	46234517	46234517	0.151037756669
7	46239829	46239829	46239829	0.14321334672
7	46245844	46245844	46245844	0.134022453262
7	46250943	46250943	46250943	0.126016027652
7	46255858	46255858	46255858	0.118162237077
7	46262705	46262705	46262705	0.107077975868
7	46269163	46269163	46269163	0.0965505933499
7	46275515	46275515	46275515	0.0861993120518
7	46281966	46281966	46281966	0.0757429671779
7	46287750	46287750	46287750	0.0664460380804
7	46295294	46295294	46295294	0.0544595378656
7	46300429	46300429	46300429	0.0464065843605
7	46306326	46306326	46306326	0.0372861573809
7	46312589	46312589	46312589	0.0277892242367
7	46318194	46318194	46318194	0.0195132587056
7	46324817	46324817	46324817	0.0100923638813
7	46331146	46331146	46331146	0.00153084654574
7	46338954	46338954	46338954	-0.00835084176746
7	46346016	46346016	46346016	-0.0165658879438
7	46351777	46351777	46351777	-0.0227097347457
7	46358781	46358781	46358781	-0.0294591659506
7	46364750	46364750	46364750	-0.0345679936861
7	46371195	46371195	46371195	-0.039417439655
7	46376708	46376708	46376708	-0.0430082078801
7	46382457	46382457	46382457	-0.0461943027769
7	46387343	46387343	46387343	-0.0484555846275
7	46394900	46394900	46394900	-0.0511482636812
7	46400607	46400607	46400607	-0.0525049739666
7	46406326	46406326	46406326	-0.0532304989105
7	46411940	46411940	46411940	-0.0532862028014
7	46419314	46419314	46419314	-0.0523194819677
7	46425680	46425680	46425680	-0.0504767879343
7	46431420	46431420	46431420	-0.0479534373148
7	46437775	46437775	46437775	-0.0441407422949
7	46443183	46443183	46443183	-0.0400029794146
7	46448311	46448311	46448311	-0.0352811715571
7	46454768	46454768	46454768	-0.0281984042719
7	46459304	46459304	46459304	-0.0224628332178
7	46465923	46465923	46465923	-0.0130014720382
7	46471490	46471490	46471490	-0.0040882505855
7	46478834	46478834	46478834	0.00892475536638
7	46485739	46485739	46485739	0.0223954471644
7	46490854	46490854	46490854	0.0331205069325
7	46495763	46495763	46495763	0.0439824219747
7	46502031	46502031	46502031	0.0585935032606
7	46507846	46507846	46507846	0.0727982505835
7	46512961	46512961	46512961	0.0857131491623
7	46518924	46518924	46518924	0.101127695341
7	46526277	46526277	46526277	0.120416296059
7	46531654	46531654	46531654	0.134559245992
7	46538108	46538108	46538108	0.151439007361
7	46543944	46543944	46543944	0.166508320955
7	46549497	46549497	46549497	0.180593875658
7	46555251	46555251	46555251	0.194861454273
7	46561320	46561320	46561320	0.209484611969
7	46568272	46568272	46568272	0.225624831946
7	46812637	46812637	46812637	0.459269028177
7	46818101	46818101	46818101	0.455215278333
7	46828626	46828626	46828626	0.446075337629
7	46834322	46834322	46834322	0.440440972368
7	46840666	46840666	46840666	0.433627305369
7	46848209	46848209	46848209	0.424866863864
7	46854981	46854981	46854981	0.416507514873
7	46861024	46861024	46861024	0.408759994293
7	46867601	46867601	46867601	0.400132731
7	46873011	46873011	46873011	0.392956809545
7	46879017	46879017	46879017	0.384970044482
7	46884908	46884908	46884908	0.377173345396
7	46891692	46891692	46891692	0.368319243149
7	46896905	46896905	46896905	0.361670245337
7	46902797	46902797	46902797	0.354392670187
7	46908635	46908635	46908635	0.347499510301
7	46914077	46914077	46914077	0.341407433306
7	46919519	46919519	46919519	0.335670631773
7	46925580	46925580	46925580	0.329735380114
7	46931213	46931213	46931213	0.324692371645
7	46936130	46936130	46936130	0.320694824191
7	46942834	46942834	46942834	0.315847921201
7	46950612	46950612	46950612	0.311042990496
7	46957241	46957241	46957241	0.307608658122
7	46963479	46963479	46963479	0.304922606114
7	46968751	46968751	46968751	0.30308004685
7	46974618	46974618	46974618	0.30152203276
7	46979302	46979302	46979302	0.300668470403
7	46984665	46984665	46984665	0.300116950114
7	46990488	46990488	46990488	0.300007037062
7	46997011	46997011	46997011	0.300426028836
7	47003489	47003489	47003489	0.301323703104
7	47009092	47009092	47009092	0.302423514852
7	47014287	47014287	47014287	0.30366005657
7	47020481	47020481	47020481	0.305332697711
7	47025338	47025338	47025338	0.306739764253
7	47032562	47032562	47032562	0.308880647959
7	47038643	47038643	47038643	0.310628478031
7	47045308	47045308	47045308	0.31237739817
7	47052289	47052289	47052289	0.3139264658
7	47058736	47058736	47058736	0.315048600351
7	47065334	47065334	47065334	0.315845778925
7	47073299	47073299	47073299	0.316287036839
7	47080157	47080157	47080157	0.3162180514
7	47086330	47086330	47086330	0.315858275082
7	47093497	47093497	47093497	0.315226305149
7	47099995	47099995	47099995	0.314630116486
7	47105808	47105808	47105808	0.31423212498
7	47110905	47110905	47110905	0.31409156723
7	47116827	47116827	47116827	0.314263510485
7	47122369	47122369	47122369	0.314802224605
7	47127836	47127836	47127836	0.315703196061
7	47133731	47133731	47133731	0.317055885827
7	47139228	47139228	47139228	0.318615131512
7	47145114	47145114	47145114	0.32053591939
7	47150903	47150903	47150903	0.322629794463
7	47156574	47156574	47156574	0.324834206046
7	47166801	47166801	47166801	0.329051313032
7	47172644	47172644	47172644	0.331539991994
7	47178997	47178997	47178997	0.33428628826
7	47185228	47185228	47185228	0.337003922546
7	47191197	47191197	47191197	0.339587846231
7	47198652	47198652	47198652	0.342680192416
7	47204682	47204682	47204682	0.344974699491
7	47210530	47210530	47210530	0.34694819571
7	47216641	47216641	47216641	0.348668809428
7	47222946	47222946	47222946	0.34998928843
7	47230214	47230214	47230214	0.350855491702
7	47235760	47235760	47235760	0.351023988093
7	47240978	47240978	47240978	0.350785561211
7	47248936	47248936	47248936	0.349675072072
7	47254306	47254306	47254306	0.348450874149
7	47260258	47260258	47260258	0.346705761909
7	47268097	47268097	47268097	0.343865596037
7	47274456	47274456	47274456	0.341195722878
7	47281017	47281017	47281017	0.338205013216
7	47287753	47287753	47287753	0.334983547847
7	47293137	47293137	47293137	0.332366652021
7	47299260	47299260	47299260	0.329423016516
7	47306683	47306683	47306683	0.326016506566
7	47313437	47313437	47313437	0.323207352788
7	47319423	47319423	47319423	0.321082339597
7	47326011	47326011	47326011	0.319294386294
7	47333504	47333504	47333504	0.318147644539
7	47339802	47339802	47339802	0.31805273717
7	47345629	47345629	47345629	0.318781732332
7	47351374	47351374	47351374	0.320344469381
7	47357813	47357813	47357813	0.323121708224
7	47364035	47364035	47364035	0.32681424279
7	47371682	47371682	47371682	0.332663629807
7	47379026	47379026	47379026	0.339645491308
7	47385640	47385640	47385640	0.347116281112
7	47393127	47393127	47393127	0.356976607118
7	47399130	47399130	47399130	0.365991941769
7	47405204	47405204	47405204	0.376132118109
7	47412635	47412635	47412635	0.389913890144
7	47418915	47418915	47418915	0.402692497827
7	47425082	47425082	47425082	0.416179574025
7	47431375	47431375	47431375	0.430788521401
7	47438003	47438003	47438003	0.446925407054
7	47443804	47443804	47443804	0.461528168925
7	47449888	47449888	47449888	0.477178122338
7	47456113	47456113	47456113	0.493388855184
7	47463764	47463764	47463764	0.513341857795
7	47470391	47470391	47470391	0.530446409914
7	47476214	47476214	47476214	0.545217813746
7	47633868	47633868	47633868	0.740881729458
7	47640410	47640410	47640410	0.742389980672
7	47646508	47646508	47646508	0.743539541212
7	47652629	47652629	47652629	0.744391738135
7	47659884	47659884	47659884	0.744921301619
7	47665747	47665747	47665747	0.744932398999
7	47671313	47671313	47671313	0.744594740852
7	47677089	47677089	47677089	0.743884935924
7	47683897	47683897	47683897	0.74257443653
7	47688954	47688954	47688954	0.741264844885
7	47695920	47695920	47695920	0.738972909371
7	47702368	47702368	47702368	0.736335563348
7	47708013	47708013	47708013	0.733638200872
7	47714001	47714001	47714001	0.730418063304
7	47719915	47719915	47719915	0.726917454487
7	47727294	47727294	47727294	0.722188674433
7	47733125	47733125	47733125	0.718248559001
7	47739720	47739720	47739720	0.713660332011
7	47746401	47746401	47746401	0.708965450512
7	47752194	47752194	47752194	0.704956725877
7	47758925	47758925	47758925	0.700517952692
7	47764018	47764018	47764018	0.697431259122
7	47770465	47770465	47770465	0.693999178629
7	47775231	47775231	47775231	0.691868562394
7	47780557	47780557	47780557	0.68993674867
7	47786506	47786506	47786506	0.68836480186
7	47792296	47792296	47792296	0.687461818026
7	47797329	47797329	47797329	0.687217339888
7	47803407	47803407	47803407	0.687639464941
7	47809675	47809675	47809675	0.688933705853
7	47816614	47816614	47816614	0.691400937876
7	47822926	47822926	47822926	0.694587898437
7	47829102	47829102	47829102	0.698580074688
7	47834596	47834596	47834596	0.702859740617
7	47840916	47840916	47840916	0.70860696408
7	47847400	47847400	47847400	0.715365109913
7	47853997	47853997	47853997	0.723076387439
7	47859506	47859506	47859506	0.730136654332
7	47866443	47866443	47866443	0.739812908145
7	47872025	47872025	47872025	0.748203133198
7	47878291	47878291	47878291	0.758202862239
7	47885592	47885592	47885592	0.770526020853
7	47892640	47892640	47892640	0.782986651517
7	47899496	47899496	47899496	0.795534586462
7	47905207	47905207	47905207	0.806240639616
7	48092571	48092571	48092571	0.910915241211
7	48100260	48100260	48100260	0.893167228787
7	48108287	48108287	48108287	0.872282456322
7	48115367	48115367	48115367	0.851989253608
7	48122063	48122063	48122063	0.831334427949
7	48128482	48128482	48128482	0.810360347315
7	48134920	48134920	48134920	0.788355963931
7	48141058	48141058	48141058	0.766660614678
7	48147776	48147776	48147776	0.742326310581
7	48153763	48153763	48153763	0.720300360415
7	48159247	48159247	48159247	0.69998155855
7	48293303	48293303	48293303	0.286507213074
7	48300485	48300485	48300485	0.267192607859
7	48307655	48307655	48307655	0.24766728921
7	48314444	48314444	48314444	0.228898979713
7	48321981	48321981	48321981	0.207745450142
7	48328511	48328511	48328511	0.189179582121
7	48334199	48334199	48334199	0.172867749081
7	48339682	48339682	48339682	0.157057019509
7	48346025	48346025	48346025	0.138680780036
7	48353517	48353517	48353517	0.116859723966
7	48361560	48361560	48361560	0.0933318370434
7	48366758	48366758	48366758	0.0781056426286
7	48372773	48372773	48372773	0.0604799528968
7	48379838	48379838	48379838	0.0397451510544
7	48387923	48387923	48387923	0.015970672457
7	48394042	48394042	48394042	-0.00199758204467
7	48399928	48399928	48399928	-0.0191979090587
7	48405723	48405723	48405723	-0.0360198994903
7	48413381	48413381	48413381	-0.058072749817
7	48420350	48420350	48420350	-0.0779537902499
7	48426884	48426884	48426884	-0.0963982044778
7	48433314	48433314	48433314	-0.114336775546
7	48438714	48438714	48438714	-0.129229178092
7	48445355	48445355	48445355	-0.147335650819
7	48451629	48451629	48451629	-0.164254207809
7	48458529	48458529	48458529	-0.182684978234
7	48464725	48464725	48464725	-0.199092809394
7	48471075	48471075	48471075	-0.215763781439
7	48478259	48478259	48478259	-0.234431794032
7	48485961	48485961	48485961	-0.254184165919
7	48491080	48491080	48491080	-0.267123130184
7	48496431	48496431	48496431	-0.280440753738
7	48502582	48502582	48502582	-0.295456744082
7	48510136	48510136	48510136	-0.313443538281
7	48516487	48516487	48516487	-0.328166671265
7	48522228	48522228	48522228	-0.341163141702
7	48528330	48528330	48528330	-0.354689047956
7	48534354	48534354	48534354	-0.367811029253
7	48540489	48540489	48540489	-0.381000360901
7	48641443	48641443	48641443	-0.603737898127
7	48647992	48647992	48647992	-0.62111461434
7	48654011	48654011	48654011	-0.637547556169
7	48661151	48661151	48661151	-0.657575306031
7	48668385	48668385	48668385	-0.678407292204
7	48675489	48675489	48675489	-0.699307753043
7	48681668	48681668	48681668	-0.717776074739
7	48694123	48694123	48694123	-0.755619295402
7	48701418	48701418	48701418	-0.778030028081
7	48708296	48708296	48708296	-0.799203011936
7	48713997	48713997	48713997	-0.816694559324
7	48720027	48720027	48720027	-0.835057431543
7	48728115	48728115	48728115	-0.859339015581
7	48738858	48738858	48738858	-0.890691791326
7	48745596	48745596	48745596	-0.909652849346
7	48751991	48751991	48751991	-0.927012485377
7	48759552	48759552	48759552	-0.946597805055
7	48765746	48765746	48765746	-0.96178851583
7	48771577	48771577	48771577	-0.97531986844
7	48778363	48778363	48778363	-0.990061336176
7	48785600	48785600	48785600	-1.00451256707
7	48792682	48792682	48792682	-1.01732431513
7	48797986	48797986	48797986	-1.02604662606
7	48803163	48803163	48803163	-1.03385665752
7	48809462	48809462	48809462	-1.04248393565
7	48815430	48815430	48815430	-1.04986419731
7	48823401	48823401	48823401	-1.05869281251
7	48829718	48829718	48829718	-1.0649619885
7	48836185	48836185	48836185	-1.07077444555
7	48844248	48844248	48844248	-1.07725545275
7	48856512	48856512	48856512	-1.08578222712
7	48868903	48868903	48868903	-1.09327175983
7	48875241	48875241	48875241	-1.09687439815
7	48881104	48881104	48881104	-1.10016348295
7	48889917	48889917	48889917	-1.10516366527
7	48896488	48896488	48896488	-1.10903793051
7	48903334	48903334	48903334	-1.11329360694
7	48914524	48914524	48914524	-1.12085520524
7	48925970	48925970	48925970	-1.12937664062
7	48934279	48934279	48934279	-1.13597571094
7	48940210	48940210	48940210	-1.14084452366
7	48946325	48946325	48946325	-1.14597597486
7	48953554	48953554	48953554	-1.15218615567
7	48959606	48959606	48959606	-1.15752711717
7	48967363	48967363	48967363	-1.16462802065
7	48973220	48973220	48973220	-1.17023051255
7	48980225	48980225	48980225	-1.17726249233
7	48985851	48985851	48985851	-1.18320111675
7	48992952	48992952	48992952	-1.19107114698
7	48999976	48999976	48999976	-1.19924911896
7	49009109	49009109	49009109	-1.21040991665
7	49016010	49016010	49016010	-1.21915529734
7	49021944	49021944	49021944	-1.22680464744
7	49028668	49028668	49028668	-1.23552437554
7	49034613	49034613	49034613	-1.24321704889
7	49041632	49041632	49041632	-1.252238697
7	49047366	49047366	49047366	-1.25954186072
7	49053341	49053341	49053341	-1.26707072734
7	49060357	49060357	49060357	-1.27581282306
7	49066813	49066813	49066813	-1.28379297125
7	49073444	49073444	49073444	-1.29194104676
7	49079963	49079963	49079963	-1.29988945826
7	49086241	49086241	49086241	-1.30746976721
7	49092466	49092466	49092466	-1.31491603916
7	49100317	49100317	49100317	-1.32423002511
7	49107314	49107314	49107314	-1.33248515093
7	49114601	49114601	49114601	-1.34107689277
7	49126087	49126087	49126087	-1.35474549016
7	49132057	49132057	49132057	-1.36197909974
7	49140117	49140117	49140117	-1.37197130249
7	49147012	49147012	49147012	-1.38078198772
7	49155401	49155401	49155401	-1.39186066205
7	49161868	49161868	49161868	-1.40065103219
7	49168550	49168550	49168550	-1.40992930159
7	49175422	49175422	49175422	-1.41966101745
7	49183498	49183498	49183498	-1.43131066362
7	49189984	49189984	49189984	-1.44077960348
7	49197343	49197343	49197343	-1.45157306895
7	49204004	49204004	49204004	-1.46131140917
7	49211286	49211286	49211286	-1.47181845483
7	49217744	49217744	49217744	-1.48093391718
7	49226117	49226117	49226117	-1.49232564065
7	49234589	49234589	49234589	-1.50311690149
7	49239988	49239988	49239988	-1.50947863896
7	49247165	49247165	49247165	-1.51721605534
7	49253876	49253876	49253876	-1.52366016908
7	49259961	49259961	49259961	-1.52881229035
7	49267723	49267723	49267723	-1.53442542743
7	49273772	49273772	49273772	-1.53807972354
7	49279106	49279106	49279106	-1.54080251893
7	49285699	49285699	49285699	-1.54356969736
7	49293650	49293650	49293650	-1.54613009862
7	49300398	49300398	49300398	-1.54772094281
7	49307589	49307589	49307589	-1.54890810295
7	49314202	49314202	49314202	-1.54961254401
7	49321124	49321124	49321124	-1.55004245352
7	49327231	49327231	49327231	-1.55024237104
7	49334067	49334067	49334067	-1.55035721242
7	49342231	49342231	49342231	-1.5504400083
7	49348763	49348763	49348763	-1.5505010329
7	49355472	49355472	49355472	-1.55056065573
7	49362385	49362385	49362385	-1.5506012188
7	49368585	49368585	49368585	-1.55059603669
7	49375069	49375069	49375069	-1.55051155647
7	49382451	49382451	49382451	-1.55024014245
7	49388886	49388886	49388886	-1.54975902389
7	49394454	49394454	49394454	-1.54909127853
7	49400847	49400847	49400847	-1.54798243742
7	49408015	49408015	49408015	-1.54626095746
7	49414062	49414062	49414062	-1.5443945427
7	49420774	49420774	49420774	-1.54188349324
7	49428512	49428512	49428512	-1.53847495751
7	49435732	49435732	49435732	-1.53485771979
7	49441566	49441566	49441566	-1.53162889131
7	49450482	49450482	49450482	-1.52617744565
7	49457907	49457907	49457907	-1.5211970685
7	49464708	49464708	49464708	-1.5162952593
7	49471959	49471959	49471959	-1.51072570281
7	49478359	49478359	49478359	-1.5055381238
7	49483725	49483725	49483725	-1.5010114923
7	49490847	49490847	49490847	-1.49480358529
7	49497887	49497887	49497887	-1.48851426704
7	49505870	49505870	49505870	-1.48125715625
7	49512815	49512815	49512815	-1.4748404261
7	49519748	49519748	49519748	-1.46833752862
7	49525593	49525593	49525593	-1.4628013167
7	49533020	49533020	49533020	-1.45577294966
7	49541816	49541816	49541816	-1.44760643995
7	49548258	49548258	49548258	-1.44178994147
7	49645578	49645578	49645578	-1.34883687571
7	49657920	49657920	49657920	-1.33521430915
7	49666983	49666983	49666983	-1.32553461094
7	49673942	49673942	49673942	-1.31829432716
7	49687412	49687412	49687412	-1.30484659473
7	49693635	49693635	49693635	-1.29893255313
7	49700516	49700516	49700516	-1.2926496888
7	49708797	49708797	49708797	-1.28547050929
7	49717049	49717049	49717049	-1.27868555936
7	49723856	49723856	49723856	-1.27328364225
7	49730182	49730182	49730182	-1.26836050091
7	49737472	49737472	49737472	-1.26276638509
7	49744613	49744613	49744613	-1.25732819196
7	49751356	49751356	49751356	-1.25217176923
7	49758570	49758570	49758570	-1.24657365458
7	49765519	49765519	49765519	-1.24106369045
7	49774478	49774478	49774478	-1.23378273336
7	49782567	49782567	49782567	-1.22705029523
7	49789022	49789022	49789022	-1.22155185462
7	49797446	49797446	49797446	-1.21417316196
7	49805064	49805064	49805064	-1.20728812551
7	49811267	49811267	49811267	-1.20152229354
7	49817207	49817207	49817207	-1.19585002446
7	49824792	49824792	49824792	-1.18835340972
7	49832221	49832221	49832221	-1.18067311861
7	49838777	49838777	49838777	-1.17357279555
7	49845893	49845893	49845893	-1.16553582606
7	49853303	49853303	49853303	-1.15685954659
7	49861374	49861374	49861374	-1.14710621874
7	49867871	49867871	49867871	-1.13904866418
7	49875012	49875012	49875012	-1.13001396856
7	49882340	49882340	49882340	-1.12062145993
7	49890314	49890314	49890314	-1.11038609969
7	49897216	49897216	49897216	-1.10159642882
7	49904511	49904511	49904511	-1.09243233471
7	49912839	49912839	49912839	-1.08219763045
7	49919310	49919310	49919310	-1.07445120085
7	49926990	49926990	49926990	-1.06553408183
7	49934720	49934720	49934720	-1.05690593283
7	49941509	49941509	49941509	-1.04962670053
7	49948595	49948595	49948595	-1.04229807971
7	49954623	49954623	49954623	-1.03623657463
7	49961189	49961189	49961189	-1.02976740365
7	49968210	49968210	49968210	-1.02295075655
7	49975037	49975037	49975037	-1.01635180792
7	49982570	49982570	49982570	-1.00897849786
7	49988242	49988242	49988242	-1.00326784363
7	49995575	49995575	49995575	-0.995592434162
7	50002548	50002548	50002548	-0.98793660414
7	50008942	50008942	50008942	-0.980581940763
7	50016656	50016656	50016656	-0.971256524655
7	50022078	50022078	50022078	-0.96438014497
7	50028406	50028406	50028406	-0.955985472268
7	50034867	50034867	50034867	-0.94696990913
7	50041460	50041460	50041460	-0.937254345384
7	50048965	50048965	50048965	-0.925487495123
7	50055185	50055185	50055185	-0.91512651666
7	50062295	50062295	50062295	-0.902572252514
7	50070777	50070777	50070777	-0.886534633197
7	50077267	50077267	50077267	-0.873413925739
7	50083976	50083976	50083976	-0.859004938974
7	50089870	50089870	50089870	-0.845587925775
7	50096652	50096652	50096652	-0.829215753353
7	50103285	50103285	50103285	-0.812173956124
7	50110278	50110278	50110278	-0.793031929734
7	50116203	50116203	50116203	-0.775796097491
7	50124600	50124600	50124600	-0.749590585141
7	50129966	50129966	50129966	-0.731631210729
7	50135824	50135824	50135824	-0.710848191327
7	50141129	50141129	50141129	-0.690926886264
7	50147979	50147979	50147979	-0.663647399562
7	50155143	50155143	50155143	-0.633278245512
7	50161774	50161774	50161774	-0.603557915111
7	50168933	50168933	50168933	-0.569821011927
7	50176698	50176698	50176698	-0.531415859371
7	50184662	50184662	50184662	-0.490210092974
7	50192082	50192082	50192082	-0.450267630699
7	50199284	50199284	50199284	-0.410133215025
7	50321050	50321050	50321050	0.362072301392
7	50350296	50350296	50350296	0.14844692397
7	50357596	50357596	50357596	0.151579201195
7	50366173	50366173	50366173	0.155239599719
7	50371687	50371687	50371687	0.157585980056
7	50379903	50379903	50379903	0.16108411465
7	50387715	50387715	50387715	0.164433796872
7	50395188	50395188	50395188	0.167747268324
7	50401185	50401185	50401185	0.1705698615
7	50408344	50408344	50408344	0.174218596451
7	50414780	50414780	50414780	0.177812312351
7	50422278	50422278	50422278	0.182422874468
7	50428249	50428249	50428249	0.18645234133
7	50434333	50434333	50434333	0.190919127197
7	50440408	50440408	50440408	0.195784239807
7	50445380	50445380	50445380	0.200083483073
7	50451643	50451643	50451643	0.205890405348
7	50457942	50457942	50457942	0.212138352768
7	50465695	50465695	50465695	0.220334730812
7	50472479	50472479	50472479	0.227914051114
7	50479801	50479801	50479801	0.236467339352
7	50486680	50486680	50486680	0.244798427524
7	50492341	50492341	50492341	0.251833117816
7	50498796	50498796	50498796	0.260017697482
7	50506627	50506627	50506627	0.27012515978
7	50513051	50513051	50513051	0.278506419598
7	50520674	50520674	50520674	0.288458716885
7	50526259	50526259	50526259	0.295675271144
7	50533820	50533820	50533820	0.305223264828
7	50541197	50541197	50541197	0.314181122114
7	50547857	50547857	50547857	0.321893702524
7	50554723	50554723	50554723	0.329428961824
7	50562861	50562861	50562861	0.337775250001
7	50569721	50569721	50569721	0.344304213013
7	50581131	50581131	50581131	0.354112003753
7	50588430	50588430	50588430	0.35966419254
7	50595357	50595357	50595357	0.364396589693
7	50603838	50603838	50603838	0.369513440529
7	50610540	50610540	50610540	0.373110581612
7	50617287	50617287	50617287	0.376450894269
7	50624124	50624124	50624124	0.379658477859
7	50629723	50629723	50629723	0.382205872384
7	50636447	50636447	50636447	0.385208012814
7	50751673	50751673	50751673	0.432620643631
7	50758095	50758095	50758095	0.435203826837
7	50765803	50765803	50765803	0.438303155996
7	50772383	50772383	50772383	0.440935548812
7	50779466	50779466	50779466	0.443742461425
7	50786452	50786452	50786452	0.446445260783
7	50793656	50793656	50793656	0.449104167726
7	50801407	50801407	50801407	0.451754424177
7	50807976	50807976	50807976	0.453806007295
7	50910432	50910432	50910432	0.469127704007
7	51061290	51061290	51061290	0.433848217935
7	51068392	51068392	51068392	0.427638474481
7	51075082	51075082	51075082	0.421582552316
7	51081796	51081796	51081796	0.415357080743
7	51089744	51089744	51089744	0.407918485451
7	51095868	51095868	51095868	0.402256073483
7	51204896	51204896	51204896	0.383165634582
7	51211710	51211710	51211710	0.390188674349
7	51218437	51218437	51218437	0.398001252114
7	51223642	51223642	51223642	0.404627648555
7	51229692	51229692	51229692	0.412929008472
7	51236362	51236362	51236362	0.422720577344
7	51242748	51242748	51242748	0.432576643841
7	51249105	51249105	51249105	0.442714756937
7	51254483	51254483	51254483	0.451452281208
7	51259285	51259285	51259285	0.459309853247
7	51265870	51265870	51265870	0.470040839996
7	51272456	51272456	51272456	0.480548630664
7	51278855	51278855	51278855	0.490391399039
7	51285697	51285697	51285697	0.500381070909
7	51292138	51292138	51292138	0.509167614353
7	51299436	51299436	51299436	0.518290660747
7	51307773	51307773	51307773	0.527519125442
7	51313754	51313754	51313754	0.533310081526
7	51320584	51320584	51320584	0.539052206237
7	51327870	51327870	51327870	0.544151259251
7	51334204	51334204	51334204	0.547737709022
7	51340596	51340596	51340596	0.550586662943
7	51347151	51347151	51347151	0.552761304938
7	51352157	51352157	51352157	0.553962833345
7	51357944	51357944	51357944	0.554902146812
7	51364808	51364808	51364808	0.55541916868
7	51371312	51371312	51371312	0.555323044344
7	51378728	51378728	51378728	0.554528930166
7	51389555	51389555	51389555	0.552063698726
7	51403402	51403402	51403402	0.546587980246
7	51525197	51525197	51525197	0.416146636292
7	51533149	51533149	51533149	0.404216816884
7	51540137	51540137	51540137	0.393342332595
7	51547765	51547765	51547765	0.380991543006
7	51555389	51555389	51555389	0.368094103519
7	51562768	51562768	51562768	0.355006216732
7	51570692	51570692	51570692	0.340141682089
7	51576303	51576303	51576303	0.329013859155
7	51582311	51582311	51582311	0.316464015159
7	51589259	51589259	51589259	0.301053792549
7	51598271	51598271	51598271	0.279553424984
7	51606967	51606967	51606967	0.257175225928
7	51613966	51613966	51613966	0.238019842169
7	51620539	51620539	51620539	0.219139041557
7	51627123	51627123	51627123	0.199395779122
7	51633191	51633191	51633191	0.180487761163
7	51640194	51640194	51640194	0.157853117711
7	51647396	51647396	51647396	0.133730794593
7	51654767	51654767	51654767	0.108248586287
7	51661167	51661167	51661167	0.0855710954363
7	51667349	51667349	51667349	0.0632848506958
7	51676131	51676131	51676131	0.0312260841118
7	51681827	51681827	51681827	0.0103654770737
7	51689453	51689453	51689453	-0.0174057568163
7	51695313	51695313	51695313	-0.0384698431973
7	51700942	51700942	51700942	-0.0583593175719
7	51706266	51706266	51706266	-0.076783006217
7	51712808	51712808	51712808	-0.0988213082199
7	51718871	51718871	51718871	-0.11857799708
7	51724458	51724458	51724458	-0.136146740967
7	51730439	51730439	51730439	-0.154216904027
7	51736820	51736820	51736820	-0.172600471333
7	51741378	51741378	51741378	-0.185135940601
7	51748107	51748107	51748107	-0.202695401582
7	51755195	51755195	51755195	-0.219924469541
7	51761460	51761460	51761460	-0.234014473477
7	51766733	51766733	51766733	-0.245004037921
7	51772892	51772892	51772892	-0.256803151415
7	51778479	51778479	51778479	-0.26653841556
7	51784953	51784953	51784953	-0.276700655857
7	51792252	51792252	51792252	-0.286820234895
7	51798495	51798495	51798495	-0.29448012242
7	51804529	51804529	51804529	-0.301130213901
7	51812029	51812029	51812029	-0.308514690483
7	51818980	51818980	51818980	-0.31462038901
7	51825878	51825878	51825878	-0.320084998004
7	51831348	51831348	51831348	-0.324054163734
7	51843519	51843519	51843519	-0.331919689561
7	51849585	51849585	51849585	-0.335408204055
7	51856272	51856272	51856272	-0.338963622373
7	51863176	51863176	51863176	-0.342353814979
7	51868211	51868211	51868211	-0.344662364411
7	51876999	51876999	51876999	-0.348363554453
7	51884857	51884857	51884857	-0.351281724406
7	51896755	51896755	51896755	-0.354781265288
7	51904034	51904034	51904034	-0.356208860956
7	51910584	51910584	51910584	-0.356946696527
7	51917386	51917386	51917386	-0.357142920823
7	51923985	51923985	51923985	-0.356775359253
7	51931494	51931494	51931494	-0.355684842752
7	51937597	51937597	51937597	-0.354267481863
7	51944496	51944496	51944496	-0.352070637177
7	51950917	51950917	51950917	-0.349446346839
7	51956677	51956677	51956677	-0.346627296563
7	51963912	51963912	51963912	-0.342475603257
7	51969394	51969394	51969394	-0.338873423058
7	51976214	51976214	51976214	-0.33385088761
7	51983199	51983199	51983199	-0.328124480441
7	51989123	51989123	51989123	-0.322834261702
7	51994983	51994983	51994983	-0.317231083915
7	52001755	52001755	52001755	-0.310335281454
7	52007463	52007463	52007463	-0.304209899464
7	52013789	52013789	52013789	-0.297164562365
7	52019376	52019376	52019376	-0.290823053086
7	52025563	52025563	52025563	-0.283811395904
7	52031924	52031924	52031924	-0.27676902854
7	52166635	52166635	52166635	-0.332187720942
7	52173730	52173730	52173730	-0.34825504626
7	52180279	52180279	52180279	-0.364033229293
7	52186094	52186094	52186094	-0.378761671383
7	52191876	52191876	52191876	-0.394054526825
7	52198934	52198934	52198934	-0.41356766384
7	52205048	52205048	52205048	-0.431148842051
7	52210782	52210782	52210782	-0.448106878366
7	52216982	52216982	52216982	-0.466847309223
7	52222602	52222602	52222602	-0.484116753043
7	52228388	52228388	52228388	-0.502104386581
7	52236122	52236122	52236122	-0.5263548787
7	52241323	52241323	52241323	-0.542701816987
7	52248173	52248173	52248173	-0.564155692576
7	52256246	52256246	52256246	-0.589147418984
7	52262382	52262382	52262382	-0.607761957501
7	52268611	52268611	52268611	-0.626173882605
7	52275161	52275161	52275161	-0.644883302801
7	52281135	52281135	52281135	-0.661260080739
7	52286676	52286676	52286676	-0.675782048844
7	52292575	52292575	52292575	-0.690475007949
7	52298789	52298789	52298789	-0.705047930416
7	52305083	52305083	52305083	-0.7188134293
7	52310864	52310864	52310864	-0.730536089891
7	52317551	52317551	52317551	-0.742952179241
7	52323836	52323836	52323836	-0.753468129283
7	52329025	52329025	52329025	-0.761294940225
7	52337500	52337500	52337500	-0.77243021178
7	52344112	52344112	52344112	-0.779749797672
7	52350745	52350745	52350745	-0.785963278327
7	52357354	52357354	52357354	-0.791096269107
7	52364476	52364476	52364476	-0.795489963698
7	52519409	52519409	52519409	-0.707069345695
7	52524956	52524956	52524956	-0.700725381298
7	52529902	52529902	52529902	-0.695068475246
7	52535271	52535271	52535271	-0.688946851998
7	52541792	52541792	52541792	-0.681601338039
7	52547037	52547037	52547037	-0.675818934396
7	52553390	52553390	52553390	-0.669031237505
7	52559109	52559109	52559109	-0.66317670769
7	52564931	52564931	52564931	-0.657513018641
7	52572099	52572099	52572099	-0.651010345462
7	52578220	52578220	52578220	-0.645901050487
7	52585155	52585155	52585155	-0.64061628411
7	52591916	52591916	52591916	-0.635998619078
7	52599071	52599071	52599071	-0.63170711941
7	52605271	52605271	52605271	-0.628462197443
7	52611903	52611903	52611903	-0.625439228074
7	52618461	52618461	52618461	-0.622870478728
7	52624480	52624480	52624480	-0.620852891404
7	52630845	52630845	52630845	-0.619058558921
7	52637187	52637187	52637187	-0.617621403326
7	52643437	52643437	52643437	-0.616556430218
7	52650730	52650730	52650730	-0.615766416489
7	52655928	52655928	52655928	-0.615509685083
7	52661903	52661903	52661903	-0.615549391758
7	52669562	52669562	52669562	-0.616160789742
7	52675840	52675840	52675840	-0.617140595245
7	52682948	52682948	52682948	-0.618739938512
7	52689313	52689313	52689313	-0.620538858391
7	52694127	52694127	52694127	-0.622075116756
7	52699922	52699922	52699922	-0.624094109178
7	52706364	52706364	52706364	-0.626563271843
7	52711581	52711581	52711581	-0.628753926282
7	52717915	52717915	52717915	-0.631674305563
7	52724438	52724438	52724438	-0.63502029349
7	52731862	52731862	52731862	-0.639294189319
7	52738901	52738901	52738901	-0.643842160935
7	52746333	52746333	52746333	-0.649197842172
7	52752343	52752343	52752343	-0.65395125657
7	52757611	52757611	52757611	-0.658415186743
7	52764489	52764489	52764489	-0.664649902423
7	52770586	52770586	52770586	-0.670580741333
7	52776718	52776718	52776718	-0.676961988939
7	52782746	52782746	52782746	-0.683662439245
7	52789436	52789436	52789436	-0.691593560593
7	52795435	52795435	52795435	-0.699132378969
7	52801746	52801746	52801746	-0.7074674839
7	52807967	52807967	52807967	-0.716044968014
7	52813573	52813573	52813573	-0.724043091332
7	52819872	52819872	52819872	-0.733317021846
7	52826799	52826799	52826799	-0.743860733961
7	52832988	52832988	52832988	-0.75355042518
7	52838904	52838904	52838904	-0.762987341628
7	52844987	52844987	52844987	-0.772803651219
7	52851166	52851166	52851166	-0.782828806075
7	52856949	52856949	52856949	-0.792207985286
7	52862420	52862420	52862420	-0.801043608841
7	52868666	52868666	52868666	-0.811077865435
7	52876190	52876190	52876190	-0.823101823142
7	52882330	52882330	52882330	-0.832845325907
7	52888124	52888124	52888124	-0.841963609707
7	52895912	52895912	52895912	-0.854112313699
7	52902034	52902034	52902034	-0.863607621624
7	52909827	52909827	52909827	-0.87566639835
7	52916423	52916423	52916423	-0.885829707504
7	52923059	52923059	52923059	-0.895940508484
7	52929105	52929105	52929105	-0.904976104398
7	52936270	52936270	52936270	-0.91538124675
7	52941959	52941959	52941959	-0.923380747104
7	52947834	52947834	52947834	-0.93141948127
7	52953949	52953949	52953949	-0.939608502598
7	52960957	52960957	52960957	-0.948869425072
7	52968464	52968464	52968464	-0.958780409835
7	52974845	52974845	52974845	-0.967310601913
7	52981581	52981581	52981581	-0.976518491839
7	52988010	52988010	52988010	-0.98558006126
7	52995035	52995035	52995035	-0.99586987174
7	53000999	53000999	53000999	-1.00496733743
7	53009600	53009600	53009600	-1.01872342264
7	53016096	53016096	53016096	-1.02963359352
7	53022641	53022641	53022641	-1.04106709635
7	53132654	53132654	53132654	-1.25183532816
7	53141289	53141289	53141289	-1.26362477177
7	53149095	53149095	53149095	-1.27289455567
7	53155975	53155975	53155975	-1.27988614185
7	53163350	53163350	53163350	-1.28607518303
7	53170139	53170139	53170139	-1.29055014785
7	53175650	53175650	53175650	-1.29332762534
7	53181430	53181430	53181430	-1.2954423933
7	53186919	53186919	53186919	-1.29673808969
7	53193187	53193187	53193187	-1.29745491403
7	53199550	53199550	53199550	-1.29748157565
7	53205810	53205810	53205810	-1.29696297993
7	53212838	53212838	53212838	-1.29588667814
7	53219884	53219884	53219884	-1.29440899859
7	53228324	53228324	53228324	-1.2922600228
7	53233991	53233991	53233991	-1.29064029517
7	53241414	53241414	53241414	-1.28832672858
7	53249208	53249208	53249208	-1.28566544609
7	53257013	53257013	53257013	-1.28273905208
7	53263892	53263892	53263892	-1.27989838676
7	53269694	53269694	53269694	-1.27727997708
7	53275353	53275353	53275353	-1.27451685781
7	53283802	53283802	53283802	-1.27001270284
7	53291361	53291361	53291361	-1.26559696969
7	53298134	53298134	53298134	-1.26130932571
7	53304103	53304103	53304103	-1.25725944236
7	53310886	53310886	53310886	-1.25234665942
7	53317993	53317993	53317993	-1.24684261005
7	53324321	53324321	53324321	-1.24163744387
7	53332250	53332250	53332250	-1.23474901947
7	53338210	53338210	53338210	-1.2293504252
7	53344602	53344602	53344602	-1.22341138795
7	53351177	53351177	53351177	-1.21721277005
7	53356977	53356977	53356977	-1.21173125194
7	53363914	53363914	53363914	-1.2052492536
7	53371547	53371547	53371547	-1.19831920153
7	53378180	53378180	53378180	-1.19253538391
7	53385575	53385575	53385575	-1.18640412854
7	53393753	53393753	53393753	-1.18008047367
7	53400895	53400895	53400895	-1.17500041162
7	53407285	53407285	53407285	-1.17083500473
7	53414532	53414532	53414532	-1.16657142131
7	53421244	53421244	53421244	-1.16308575309
7	53428363	53428363	53428363	-1.15991635201
7	53434813	53434813	53434813	-1.15754450876
7	53440773	53440773	53440773	-1.15579307735
7	53447041	53447041	53447041	-1.15442276179
7	53453266	53453266	53453266	-1.15356555556
7	53459619	53459619	53459619	-1.15325326994
7	53465668	53465668	53465668	-1.15351944459
7	53472865	53472865	53472865	-1.15458693231
7	53480290	53480290	53480290	-1.15657283266
7	53487724	53487724	53487724	-1.15944523266
7	53493275	53493275	53493275	-1.16211789335
7	53500691	53500691	53500691	-1.16629077913
7	53507454	53507454	53507454	-1.17058286861
7	53513913	53513913	53513913	-1.175002581
7	53520463	53520463	53520463	-1.17972010772
7	53527420	53527420	53527420	-1.18494895485
7	53534035	53534035	53534035	-1.19012073323
7	53540157	53540157	53540157	-1.19507875801
7	53547856	53547856	53547856	-1.2015427018
7	53554316	53554316	53554316	-1.20713234736
7	53560110	53560110	53560110	-1.2122282796
7	53566826	53566826	53566826	-1.21819456443
7	53572882	53572882	53572882	-1.22362786936
7	53581536	53581536	53581536	-1.23149434383
7	53586674	53586674	53586674	-1.23621720139
7	53593644	53593644	53593644	-1.24269336703
7	53776458	53776458	53776458	-1.37251705325
7	53783293	53783293	53783293	-1.37422264838
7	53791203	53791203	53791203	-1.37586660881
7	53798572	53798572	53798572	-1.37707898652
7	53804755	53804755	53804755	-1.3778613774
7	53811152	53811152	53811152	-1.37848479991
7	53818634	53818634	53818634	-1.37907947326
7	53826836	53826836	53826836	-1.37973483371
7	53833659	53833659	53833659	-1.38039945
7	53840356	53840356	53840356	-1.38121012019
7	53847276	53847276	53847276	-1.38223052613
7	53853762	53853762	53853762	-1.38336979566
7	53859853	53859853	53859853	-1.38461742633
7	53868873	53868873	53868873	-1.38682159274
7	53875126	53875126	53875126	-1.3886180782
7	53881807	53881807	53881807	-1.39078397491
7	53888828	53888828	53888828	-1.39332018237
7	53894877	53894877	53894877	-1.39568585357
7	53901940	53901940	53901940	-1.39859144712
7	53908674	53908674	53908674	-1.40141551717
7	53915882	53915882	53915882	-1.4044074785
7	53921334	53921334	53921334	-1.40661149235
7	53927671	53927671	53927671	-1.40910320524
7	53934439	53934439	53934439	-1.41172839318
7	53940592	53940592	53940592	-1.41413727233
7	53947368	53947368	53947368	-1.41684633236
7	53953412	53953412	53953412	-1.4193145789
7	53962500	53962500	53962500	-1.42312225951
7	53967726	53967726	53967726	-1.42538078467
7	53973135	53973135	53973135	-1.42780921016
7	53980073	53980073	53980073	-1.43115836075
7	53987277	53987277	53987277	-1.43502497294
7	53992379	53992379	53992379	-1.43802985073
7	53999264	53999264	53999264	-1.44244413549
7	54005731	54005731	54005731	-1.44696015695
7	54012853	54012853	54012853	-1.45231453819
7	54019661	54019661	54019661	-1.45775382949
7	54026747	54026747	54026747	-1.46366275877
7	54032871	54032871	54032871	-1.46888354554
7	54039481	54039481	54039481	-1.47453849077
7	54049578	54049578	54049578	-1.48300475891
7	54057024	54057024	54057024	-1.48896147397
7	54063354	54063354	54063354	-1.49372446396
7	54069945	54069945	54069945	-1.49827228046
7	54076926	54076926	54076926	-1.50252319339
7	54082939	54082939	54082939	-1.5056729157
7	54089949	54089949	54089949	-1.50873253418
7	54094893	54094893	54094893	-1.51050071706
7	54102124	54102124	54102124	-1.51254879014
7	54109120	54109120	54109120	-1.51398812501
7	54116154	54116154	54116154	-1.51495644591
7	54123245	54123245	54123245	-1.51549488535
7	54129705	54129705	54129705	-1.51562410235
7	54138053	54138053	54138053	-1.51529751241
7	54144028	54144028	54144028	-1.51474945111
7	54150459	54150459	54150459	-1.51391816753
7	54155978	54155978	54155978	-1.51307068952
7	54163174	54163174	54163174	-1.51191941574
7	54170445	54170445	54170445	-1.5108760029
7	54176356	54176356	54176356	-1.5102105235
7	54183611	54183611	54183611	-1.50969341245
7	54191704	54191704	54191704	-1.509586037
7	54198156	54198156	54198156	-1.50989606729
7	54204266	54204266	54204266	-1.51053915717
7	54212077	54212077	54212077	-1.51187664653
7	54220817	54220817	54220817	-1.5140016498
7	54239723	54239723	54239723	-1.52003081777
7	54244771	54244771	54244771	-1.52175892196
7	54250984	54250984	54250984	-1.52385196685
7	54257034	54257034	54257034	-1.52581591793
7	54264816	54264816	54264816	-1.5281818884
7	54274204	54274204	54274204	-1.53067888065
7	54280860	54280860	54280860	-1.53209982644
7	54287879	54287879	54287879	-1.53317460912
7	54294180	54294180	54294180	-1.5336812659
7	54300595	54300595	54300595	-1.53366819548
7	54309128	54309128	54309128	-1.53272530508
7	54328107	54328107	54328107	-1.52652318184
7	54335434	54335434	54335434	-1.52253595078
7	54341891	54341891	54341891	-1.51822750137
7	54348252	54348252	54348252	-1.51319420472
7	54355809	54355809	54355809	-1.50612165447
7	54361129	54361129	54361129	-1.50038768202
7	54367857	54367857	54367857	-1.49220511699
7	54373929	54373929	54373929	-1.48390292975
7	54379301	54379301	54379301	-1.4758040776
7	54386676	54386676	54386676	-1.46349263766
7	54392405	54392405	54392405	-1.45294864541
7	54400392	54400392	54400392	-1.43677271256
7	54405979	54405979	54405979	-1.42442737434
7	54412471	54412471	54412471	-1.40904671989
7	54419211	54419211	54419211	-1.39196476742
7	54426139	54426139	54426139	-1.3732966811
7	54432109	54432109	54432109	-1.35635726553
7	54438904	54438904	54438904	-1.33616366197
7	54446969	54446969	54446969	-1.31097679979
7	54453859	54453859	54453859	-1.28842982454
7	54460513	54460513	54460513	-1.26579213985
7	54467782	54467782	54467782	-1.24017704599
7	54474889	54474889	54474889	-1.21431678471
7	54481177	54481177	54481177	-1.19079777709
7	54488244	54488244	54488244	-1.16369292074
7	54493995	54493995	54493995	-1.14117263576
7	54505573	54505573	54505573	-1.09485754533
7	54511749	54511749	54511749	-1.06974151514
7	54518305	54518305	54518305	-1.04282790768
7	54523589	54523589	54523589	-1.02096973561
7	54530535	54530535	54530535	-0.992025950188
7	54536430	54536430	54536430	-0.967272795157
7	54543603	54543603	54543603	-0.936935412459
7	54551677	54551677	54551677	-0.902552654036
7	54556884	54556884	54556884	-0.880273936177
7	54562724	54562724	54562724	-0.855227482763
7	54569566	54569566	54569566	-0.825887196886
7	54575702	54575702	54575702	-0.799673673318
7	54582343	54582343	54582343	-0.771539711552
7	54589417	54589417	54589417	-0.741985613558
7	54595607	54595607	54595607	-0.716554467567
7	54602943	54602943	54602943	-0.68701115859
7	54609566	54609566	54609566	-0.66096669408
7	54616640	54616640	54616640	-0.633866681899
7	54623930	54623930	54623930	-0.606750020751
7	54629876	54629876	54629876	-0.585255699073
7	54637072	54637072	54637072	-0.559996926609
7	54643109	54643109	54643109	-0.53945600047
7	54649576	54649576	54649576	-0.518140564215
7	54655913	54655913	54655913	-0.497962153994
7	54662993	54662993	54662993	-0.476238106875
7	54671337	54671337	54671337	-0.451700303895
7	54678075	54678075	54678075	-0.432691974437
7	54685444	54685444	54685444	-0.412729846878
7	54693466	54693466	54693466	-0.391989327373
7	54700791	54700791	54700791	-0.373915686144
7	54706851	54706851	54706851	-0.359531576452
7	54714704	54714704	54714704	-0.341564527566
7	54722651	54722651	54722651	-0.324015341841
7	54729718	54729718	54729718	-0.308776239808
7	54735091	54735091	54735091	-0.297311556393
7	54743103	54743103	54743103	-0.280260981044
7	54750481	54750481	54750481	-0.264459201717
7	54756048	54756048	54756048	-0.252368227713
7	54762298	54762298	54762298	-0.238542753238
7	54771123	54771123	54771123	-0.21845650583
7	54777931	54777931	54777931	-0.202384268848
7	54784515	54784515	54784515	-0.186242598467
7	54791495	54791495	54791495	-0.168402300912
7	54798369	54798369	54798369	-0.150048641135
7	54805165	54805165	54805165	-0.131101592551
7	54811404	54811404	54811404	-0.112971934811
7	54817685	54817685	54817685	-0.0939794676795
7	54824365	54824365	54824365	-0.0729317980492
7	54830966	54830966	54830966	-0.0512162028207
7	54837309	54837309	54837309	-0.0294332514906
7	54843241	54843241	54843241	-0.00823879712551
7	54848096	54848096	54848096	0.00967273619889
7	54855090	54855090	54855090	0.0362709551971
7	54861627	54861627	54861627	0.0618277799428
7	54867108	54867108	54867108	0.0836409789343
7	54873451	54873451	54873451	0.109168634967
7	54881511	54881511	54881511	0.14180960226
7	54887020	54887020	54887020	0.164118986092
7	54892652	54892652	54892652	0.186811741551
7	54900452	54900452	54900452	0.217813021928
7	54906367	54906367	54906367	0.240818060821
7	54912677	54912677	54912677	0.264739202883
7	54918829	54918829	54918829	0.287326001587
7	54925592	54925592	54925592	0.311179615987
7	54932177	54932177	54932177	0.3332866286
7	54939422	54939422	54939422	0.356208025756
7	54945377	54945377	54945377	0.373892290818
7	54953039	54953039	54953039	0.395049002421
7	54959477	54959477	54959477	0.411379193543
7	54965740	54965740	54965740	0.425933289246
7	54972768	54972768	54972768	0.440605456955
7	54978929	54978929	54978929	0.451946410918
7	54985206	54985206	54985206	0.461978502437
7	54991299	54991299	54991299	0.470212852092
7	54997671	54997671	54997671	0.47722371685
7	55003622	55003622	55003622	0.482279206185
7	55009715	55009715	55009715	0.485959393413
7	55016065	55016065	55016065	0.488197799552
7	55024289	55024289	55024289	0.488737535233
7	55030934	55030934	55030934	0.487347914876
7	55038207	55038207	55038207	0.484151781881
7	55044269	55044269	55044269	0.480307125249
7	55050130	55050130	55050130	0.47567172622
7	55057651	55057651	55057651	0.468478293524
7	55064175	55064175	55064175	0.46115359126
7	55069762	55069762	55069762	0.454118469208
7	55076513	55076513	55076513	0.444718070387
7	55083706	55083706	55083706	0.43366905506
7	55089757	55089757	55089757	0.423607575585
7	55097973	55097973	55097973	0.408915503397
7	55104403	55104403	55104403	0.39665005718
7	55112123	55112123	55112123	0.381092742115
7	55119179	55119179	55119179	0.366137662528
7	55126519	55126519	55126519	0.349923683063
7	55133333	55133333	55133333	0.334353415592
7	55139698	55139698	55139698	0.31943034658
7	55145164	55145164	55145164	0.306375788242
7	55151488	55151488	55151488	0.291037386472
7	55159436	55159436	55159436	0.271435982263
7	55167673	55167673	55167673	0.25080568199
7	55174882	55174882	55174882	0.232589470642
7	55182571	55182571	55182571	0.213125613684
7	55191921	55191921	55191921	0.189584860454
7	55197517	55197517	55197517	0.1756562065
7	55203580	55203580	55203580	0.160763970024
7	55210264	55210264	55210264	0.144605320886
7	55216630	55216630	55216630	0.129457441667
7	55225831	55225831	55225831	0.107893033341
7	55230760	55230760	55230760	0.096430943013
7	55238348	55238348	55238348	0.0787622878222
7	55246211	55246211	55246211	0.0602437218144
7	55253733	55253733	55253733	0.0422101301854
7	55260534	55260534	55260534	0.0255803689127
7	55539445	55539445	55539445	-0.292476590839
7	55546679	55546679	55546679	-0.268299018763
7	55553758	55553758	55553758	-0.243176474141
7	55560066	55560066	55560066	-0.21968896145
7	55567041	55567041	55567041	-0.192659046402
7	55573585	55573585	55573585	-0.166438027031
7	55583683	55583683	55583683	-0.124733497238
7	55591671	55591671	55591671	-0.0911001095214
7	55599772	55599772	55599772	-0.0569022861845
7	55608292	55608292	55608292	-0.0213941722488
7	55617152	55617152	55617152	0.0144772736493
7	55625233	55625233	55625233	0.0458837151581
7	55631537	55631537	55631537	0.0693582588767
7	55639155	55639155	55639155	0.0964149325756
7	55645366	55645366	55645366	0.117355425451
7	55650740	55650740	55650740	0.134620599367
7	55657373	55657373	55657373	0.154757587238
7	55664696	55664696	55664696	0.175356433007
7	55676132	55676132	55676132	0.203808234203
7	55688342	55688342	55688342	0.228817930984
7	55699761	55699761	55699761	0.246960670516
7	55710582	55710582	55710582	0.259479958187
7	55721747	55721747	55721747	0.267802469822
7	55731515	55731515	55731515	0.271448540255
7	55742390	55742390	55742390	0.271832649046
7	55759283	55759283	55759283	0.265988324806
7	55767670	55767670	55767670	0.26074454338
7	55776338	55776338	55776338	0.253951068691
7	55783404	55783404	55783404	0.247423221531
7	55791056	55791056	55791056	0.239353367182
7	55798454	55798454	55798454	0.230587532719
7	55804156	55804156	55804156	0.223222472102
7	55810744	55810744	55810744	0.214078493547
7	56070285	56070285	56070285	-0.533349765978
7	56078028	56078028	56078028	-0.564199787653
7	56086472	56086472	56086472	-0.598402044393
7	56094408	56094408	56094408	-0.631003971574
7	56101475	56101475	56101475	-0.660319215269
7	56108810	56108810	56108810	-0.690928379875
7	56116162	56116162	56116162	-0.721671641214
7	56123922	56123922	56123922	-0.75404783496
7	56131451	56131451	56131451	-0.785284683821
7	56139399	56139399	56139399	-0.817986595465
7	56146395	56146395	56146395	-0.84646231932
7	56156781	56156781	56156781	-0.88809095525
7	56165113	56165113	56165113	-0.920910617895
7	56172420	56172420	56172420	-0.949278808952
7	56178735	56178735	56178735	-0.973488892858
7	56185633	56185633	56185633	-0.999643398877
7	56193103	56193103	56193103	-1.02771108617
7	56199751	56199751	56199751	-1.05255747897
7	56209060	56209060	56209060	-1.08726927735
7	56323953	56323953	56323953	-1.50326364433
7	56333896	56333896	56333896	-1.53253963921
7	56347179	56347179	56347179	-1.56836171078
7	56362546	56362546	56362546	-1.6051298264
7	56389681	56389681	56389681	-1.65802907348
7	56402797	56402797	56402797	-1.67821507317
7	56411156	56411156	56411156	-1.68926365014
7	56423251	56423251	56423251	-1.7027081957
7	56432499	56432499	56432499	-1.7109005957
7	56439286	56439286	56439286	-1.71576525441
7	56445854	56445854	56445854	-1.71961369982
7	56455346	56455346	56455346	-1.72388458746
7	56463731	56463731	56463731	-1.72662871265
7	56471096	56471096	56471096	-1.72841953727
7	56479121	56479121	56479121	-1.72984292338
7	56488062	56488062	56488062	-1.73091271128
7	56493455	56493455	56493455	-1.73133496911
7	56499693	56499693	56499693	-1.73162615743
7	56509226	56509226	56509226	-1.73169969191
7	56518382	56518382	56518382	-1.73142197269
7	56526013	56526013	56526013	-1.73102940065
7	56533372	56533372	56533372	-1.73066958699
7	56541204	56541204	56541204	-1.73049132386
7	56550340	56550340	56550340	-1.73072719047
7	56556272	56556272	56556272	-1.73120932541
7	56563638	56563638	56563638	-1.73226317215
7	56571189	56571189	56571189	-1.7339935757
7	56580326	56580326	56580326	-1.73715151837
7	56593812	56593812	56593812	-1.74417390197
7	56603411	56603411	56603411	-1.75088245277
7	56612628	56612628	56612628	-1.75851203675
7	56618778	56618778	56618778	-1.76410981019
7	56626224	56626224	56626224	-1.77127725507
7	56632761	56632761	56632761	-1.77780231493
7	56639756	56639756	56639756	-1.78488221026
7	56645351	56645351	56645351	-1.79052974721
7	56653916	56653916	56653916	-1.79900774796
7	56660794	56660794	56660794	-1.80554925179
7	56789906	56789906	56789906	-1.80533533787
7	56806156	56806156	56806156	-1.78857408189
7	56836472	56836472	56836472	-1.75251599526
7	56865102	56865102	56865102	-1.71567990744
7	56891686	56891686	56891686	-1.68046097769
7	56918025	56918025	56918025	-1.64386623373
7	56983433	56983433	56983433	-1.54033334403
7	57058175	57058175	57058175	-1.41794483263
7	57085117	57085117	57085117	-1.38219416622
7	57103749	57103749	57103749	-1.36290286254
7	57119139	57119139	57119139	-1.35133794633
7	57134488	57134488	57134488	-1.34420682994
7	57141899	57141899	57141899	-1.34243980984
7	57471614	57471614	57471614	-1.85697871957
7	57479405	57479405	57479405	-1.8609520363
7	57486208	57486208	57486208	-1.86461989943
7	57488650	57488650	57488650	-1.86598764563
7	57491702	57491702	57491702	-1.86773875695
7	57494830	57494830	57494830	-1.86958597447
7	57498446	57498446	57498446	-1.87179527263
7	57505369	57505369	57505369	-1.87626865239
7	57512523	57512523	57512523	-1.88124944496
7	57520168	57520168	57520168	-1.88697873118
7	57527827	57527827	57527827	-1.89307571295
7	57535413	57535413	57535413	-1.89934263079
7	57545723	57545723	57545723	-1.9079782715
7	57549390	57549390	57549390	-1.91102593182
7	57554472	57554472	57554472	-1.9151895278
7	57560063	57560063	57560063	-1.9196602875
7	57566570	57566570	57566570	-1.92467943708
7	57572468	57572468	57572468	-1.92903080346
7	57579999	57579999	57579999	-1.93430428495
7	57587956	57587956	57587956	-1.93952762297
7	57595949	57595949	57595949	-1.94439288285
7	57602668	57602668	57602668	-1.94817501406
7	57610652	57610652	57610652	-1.95230141759
7	57645885	57645885	57645885	-1.96542241701
7	57654369	57654369	57654369	-1.96721868336
7	57662372	57662372	57662372	-1.96838796864
7	57670546	57670546	57670546	-1.96901156338
7	57675490	57675490	57675490	-1.9690785938
7	57681608	57681608	57681608	-1.96881429014
7	57690427	57690427	57690427	-1.96772596761
7	57700258	57700258	57700258	-1.96548418605
7	57708739	57708739	57708739	-1.9626582427
7	57719176	57719176	57719176	-1.95805819929
7	57731409	57731409	57731409	-1.95112857875
7	57741024	57741024	57741024	-1.94454768635
7	57751641	57751641	57751641	-1.93613025873
7	57759534	57759534	57759534	-1.92905624715
7	57767902	57767902	57767902	-1.92076680122
7	57777722	57777722	57777722	-1.9100494436
7	57787565	57787565	57787565	-1.89841836335
7	57798425	57798425	57798425	-1.88492977755
7	57809414	57809414	57809414	-1.87103936958
7	57820795	57820795	57820795	-1.85673530569
7	57855214	57855214	57855214	-1.81510829823
7	57863261	57863261	57863261	-1.80583756702
7	57873217	57873217	57873217	-1.79467524351
7	57882199	57882199	57882199	-1.78497681192
7	57886755	57886755	57886755	-1.78022698884
7	57893140	57893140	57893140	-1.77380027303
7	57900346	57900346	57900346	-1.7668875877
7	57904858	57904858	57904858	-1.76272951448
7	57910072	57910072	57910072	-1.75806893639
7	57916537	57916537	57916537	-1.75250029835
7	57921548	57921548	57921548	-1.74834474953
7	57927787	57927787	57927787	-1.74335628457
7	57932709	57932709	57932709	-1.73955286153
7	57937156	57937156	57937156	-1.7362022832
7	57940810	57940810	57940810	-1.73349768378
7	57949933	57949933	57949933	-1.72685206905
7	57954748	57954748	57954748	-1.72335994249
7	57959821	57959821	57959821	-1.71966606046
7	57967515	57967515	57967515	-1.71400933923
7	57973453	57973453	57973453	-1.70959218738
7	57979014	57979014	57979014	-1.70543151463
7	57986900	57986900	57986900	-1.69952186274
7	62295910	62295910	62295910	-1.53387199482
7	62299210	62299210	62299210	-1.53267177098
7	62300950	62300950	62300950	-1.53203976818
7	62302625	62302625	62302625	-1.53143236342
7	62304537	62304537	62304537	-1.53074110206
7	62306398	62306398	62306398	-1.53007233209
7	62308613	62308613	62308613	-1.52928503433
7	62310077	62310077	62310077	-1.52877203388
7	62311427	62311427	62311427	-1.52830556979
7	62313273	62313273	62313273	-1.52767972772
7	62321470	62321470	62321470	-1.52512812393
7	62332273	62332273	62332273	-1.52259031851
7	62337006	62337006	62337006	-1.52187202535
7	62339791	62339791	62339791	-1.52158088287
7	62341293	62341293	62341293	-1.52146642095
7	62342835	62342835	62342835	-1.52138055645
7	62344830	62344830	62344830	-1.52131765751
7	62346693	62346693	62346693	-1.52130848074
7	62349390	62349390	62349390	-1.52137997871
7	62351773	62351773	62351773	-1.52152581013
7	62354680	62354680	62354680	-1.52180615121
7	62357669	62357669	62357669	-1.52220527152
7	62371467	62371467	62371467	-1.52530736935
7	62376003	62376003	62376003	-1.52672110794
7	62508238	62508238	62508238	-1.00291313349
7	62508520	62508520	62508520	-1.00529119963
7	62508574	62508574	62508574	-1.005746574
7	62508637	62508637	62508637	-1.00627784408
7	62508830	62508830	62508830	-1.00790538517
7	62508905	62508905	62508905	-1.00853784882
7	62508957	62508957	62508957	-1.0089763567
7	62509039	62509039	62509039	-1.00966784931
7	62509101	62509101	62509101	-1.01019068459
7	62509412	62509412	62509412	-1.01281328115
7	62509954	62509954	62509954	-1.01738376024
7	62510514	62510514	62510514	-1.02210582184
7	62513465	62513465	62513465	-1.04698143318
7	62517888	62517888	62517888	-1.08421069503
7	62521107	62521107	62521107	-1.11123473753
7	62524584	62524584	62524584	-1.14033152694
7	62528233	62528233	62528233	-1.17074394162
7	62533020	62533020	62533020	-1.21042207216
7	62538322	62538322	62538322	-1.25404155482
7	62547512	62547512	62547512	-1.32871661151
7	62554959	62554959	62554959	-1.38822681397
7	62561374	62561374	62561374	-1.43865277879
7	62566805	62566805	62566805	-1.48066116281
7	62572721	62572721	62572721	-1.52562730192
7	62579297	62579297	62579297	-1.57453670224
7	62584734	62584734	62584734	-1.61404003651
7	62591314	62591314	62591314	-1.66062888121
7	62596928	62596928	62596928	-1.69926802277
7	62608749	62608749	62608749	-1.77712999473
7	62614307	62614307	62614307	-1.81204546763
7	62620641	62620641	62620641	-1.85047714811
7	62627399	62627399	62627399	-1.88987955349
7	62634473	62634473	62634473	-1.92935864504
7	62641648	62641648	62641648	-1.96754986381
7	62649106	62649106	62649106	-2.0052536137
7	62654967	62654967	62654967	-2.03342985721
7	62661571	62661571	62661571	-2.06360715322
7	62667083	62667083	62667083	-2.08749802921
7	62676126	62676126	62676126	-2.12410822313
7	62682268	62682268	62682268	-2.14712452189
7	62688513	62688513	62688513	-2.16898913301
7	62694061	62694061	62694061	-2.18712983787
7	62701392	62701392	62701392	-2.20929702095
7	62708197	62708197	62708197	-2.2280994036
7	62714716	62714716	62714716	-2.24456088921
7	62719394	62719394	62719394	-2.25546063603
7	62725503	62725503	62725503	-2.268573333
7	62732170	62732170	62732170	-2.2814734133
7	62739612	62739612	62739612	-2.29419442223
7	62747984	62747984	62747984	-2.30646003931
7	62753235	62753235	62753235	-2.31305418365
7	62759531	62759531	62759531	-2.31982907476
7	62765326	62765326	62765326	-2.32497148065
7	62771894	62771894	62771894	-2.32954485781
7	62777198	62777198	62777198	-2.33228520624
7	62783762	62783762	62783762	-2.33453845505
7	62789908	62789908	62789908	-2.33555545838
7	62795986	62795986	62795986	-2.33558284905
7	62803388	62803388	62803388	-2.33442044943
7	62809744	62809744	62809744	-2.33248297791
7	62815063	62815063	62815063	-2.33025909751
7	62820698	62820698	62820698	-2.32735699836
7	62827458	62827458	62827458	-2.3232033581
7	62833387	62833387	62833387	-2.31901606544
7	62839722	62839722	62839722	-2.31404243688
7	62845022	62845022	62845022	-2.30953324678
7	62851327	62851327	62851327	-2.30382292992
7	62858041	62858041	62858041	-2.29740853554
7	62869592	62869592	62869592	-2.28569912191
7	62876169	62876169	62876169	-2.27865991442
7	62882500	62882500	62882500	-2.27161155097
7	62888599	62888599	62888599	-2.26455405551
7	62895295	62895295	62895295	-2.25650204963
7	62901349	62901349	62901349	-2.24895854101
7	62912118	62912118	62912118	-2.23493598384
7	62919473	62919473	62919473	-2.22489376371
7	62924878	62924878	62924878	-2.21726563735
7	62930076	62930076	62930076	-2.20974792337
7	62935723	62935723	62935723	-2.20142264037
7	62943062	62943062	62943062	-2.19044828039
7	62949011	62949011	62949011	-2.18148315411
7	62957662	62957662	62957662	-2.1684055875
7	62963853	62963853	62963853	-2.15903878543
7	62969216	62969216	62969216	-2.1509191003
7	62976457	62976457	62976457	-2.13996415177
7	62984243	62984243	62984243	-2.1282535517
7	62990444	62990444	62990444	-2.11901561877
7	62999375	62999375	62999375	-2.10590685003
7	63008097	63008097	63008097	-2.09343119532
7	63015606	63015606	63015606	-2.08302491183
7	63022310	63022310	63022310	-2.07402469614
7	63031419	63031419	63031419	-2.06228277148
7	63040266	63040266	63040266	-2.05146698216
7	63050424	63050424	63050424	-2.03979864552
7	63058892	63058892	63058892	-2.03069867316
7	63069654	63069654	63069654	-2.01990488998
7	63079885	63079885	63079885	-2.0103712895
7	63088487	63088487	63088487	-2.00287924395
7	63097184	63097184	63097184	-1.99574387157
7	63104551	63104551	63104551	-1.98994970889
7	63112234	63112234	63112234	-1.98402127258
7	63434506	63434506	63434506	-1.60809594863
7	63466593	63466593	63466593	-1.5747546622
7	63483356	63483356	63483356	-1.55737521262
7	63519518	63519518	63519518	-1.52111017682
7	63527843	63527843	63527843	-1.51337667756
7	63567261	63567261	63567261	-1.48279334734
7	63579165	63579165	63579165	-1.47620294206
7	63629112	63629112	63629112	-1.46662331101
7	63669876	63669876	63669876	-1.4838558638
7	63701710	63701710	63701710	-1.51288974689
7	63727975	63727975	63727975	-1.54423961343
7	63770713	63770713	63770713	-1.60000376793
7	63789694	63789694	63789694	-1.62296995906
7	63800810	63800810	63800810	-1.63514673997
7	63811586	63811586	63811586	-1.64587179497
7	63823290	63823290	63823290	-1.65611460053
7	63834966	63834966	63834966	-1.66464795647
7	63844838	63844838	63844838	-1.67045141864
7	63853234	63853234	63853234	-1.67437491571
7	63860473	63860473	63860473	-1.67706735959
7	63867992	63867992	63867992	-1.67927555105
7	63876794	63876794	63876794	-1.6812270966
7	63884257	63884257	63884257	-1.68242657468
7	63894186	63894186	63894186	-1.68343308102
7	63901656	63901656	63901656	-1.68375199841
7	63908462	63908462	63908462	-1.68373256918
7	63916338	63916338	63916338	-1.68341561501
7	63924122	63924122	63924122	-1.68289700409
7	63932069	63932069	63932069	-1.68226178259
7	63939825	63939825	63939825	-1.68163783653
7	63948690	63948690	63948690	-1.68105371455
7	63956316	63956316	63956316	-1.68076244999
7	63964077	63964077	63964077	-1.68075458386
7	63970433	63970433	63970433	-1.68102379326
7	63978322	63978322	63978322	-1.68177030018
7	63985946	63985946	63985946	-1.68298692522
7	63993803	63993803	63993803	-1.68480985844
7	64001983	64001983	64001983	-1.68738763615
7	64012804	64012804	64012804	-1.69196160752
7	64020716	64020716	64020716	-1.69618598144
7	64028897	64028897	64028897	-1.70131389381
7	64038461	64038461	64038461	-1.70815584907
7	64047207	64047207	64047207	-1.71502017731
7	64055851	64055851	64055851	-1.72216392977
7	64062066	64062066	64062066	-1.72739471244
7	64070837	64070837	64070837	-1.7347183713
7	64077374	64077374	64077374	-1.73998898314
7	64084013	64084013	64084013	-1.74503815802
7	64091748	64091748	64091748	-1.75037066104
7	64099306	64099306	64099306	-1.7548462132
7	64107880	64107880	64107880	-1.75886870487
7	64114838	64114838	64114838	-1.76121298088
7	64122797	64122797	64122797	-1.76284691791
7	64130545	64130545	64130545	-1.76341134984
7	64138152	64138152	64138152	-1.7630671914
7	64145207	64145207	64145207	-1.7620387051
7	64152785	64152785	64152785	-1.7602543152
7	64164201	64164201	64164201	-1.75641364595
7	64173757	64173757	64173757	-1.75238457265
7	64180518	64180518	64180518	-1.74924245583
7	64189078	64189078	64189078	-1.74507118165
7	64197388	64197388	64197388	-1.74094053522
7	64205792	64205792	64205792	-1.73675839007
7	64213212	64213212	64213212	-1.73308155346
7	64220906	64220906	64220906	-1.72926874097
7	64229786	64229786	64229786	-1.72479039051
7	64236486	64236486	64236486	-1.72128008686
7	64243908	64243908	64243908	-1.71720654805
7	64251360	64251360	64251360	-1.71291356177
7	64258553	64258553	64258553	-1.70858184986
7	64266419	64266419	64266419	-1.70363454068
7	64273538	64273538	64273538	-1.69893794163
7	64280844	64280844	64280844	-1.69383983408
7	64288350	64288350	64288350	-1.68827127
7	64298295	64298295	64298295	-1.6803965402
7	64306551	64306551	64306551	-1.67345001875
7	64315194	64315194	64315194	-1.66577323416
7	64321728	64321728	64321728	-1.6596876732
7	64330009	64330009	64330009	-1.65160335771
7	64338234	64338234	64338234	-1.64308458377
7	64343620	64343620	64343620	-1.63718990085
7	64351014	64351014	64351014	-1.62864568022
7	64494181	64494181	64494181	-1.37506107463
7	64501347	64501347	64501347	-1.36248064447
7	64508137	64508137	64508137	-1.35075622974
7	64515002	64515002	64515002	-1.33907822617
7	64521689	64521689	64521689	-1.3278673886
7	64527905	64527905	64527905	-1.31759207273
7	64536300	64536300	64536300	-1.30396881507
7	64543197	64543197	64543197	-1.29304710815
7	64550976	64550976	64550976	-1.28107787341
7	64559866	64559866	64559866	-1.26791234622
7	64566751	64566751	64566751	-1.25812301852
7	64576313	64576313	64576313	-1.24516308388
7	64585855	64585855	64585855	-1.23305821734
7	64595154	64595154	64595154	-1.22216605625
7	64601897	64601897	64601897	-1.21485496984
7	64610419	64610419	64610419	-1.20633403046
7	64617988	64617988	64617988	-1.19945101578
7	64625323	64625323	64625323	-1.19338671946
7	64634895	64634895	64634895	-1.18635857179
7	64641886	64641886	64641886	-1.18184720759
7	64654543	64654543	64654543	-1.1749424377
7	64663656	64663656	64663656	-1.1708752083
7	64670880	64670880	64670880	-1.16808715283
7	64676809	64676809	64676809	-1.16602533976
7	64685179	64685179	64685179	-1.16336522236
7	64692313	64692313	64692313	-1.16122017658
7	64701079	64701079	64701079	-1.15858085061
7	64706781	64706781	64706781	-1.1567937147
7	64712788	64712788	64712788	-1.15480381449
7	64720642	64720642	64720642	-1.15197349159
7	64726171	64726171	64726171	-1.14978343899
7	64732697	64732697	64732697	-1.14695688845
7	64741629	64741629	64741629	-1.14263500406
7	64748182	64748182	64748182	-1.1391111107
7	64754920	64754920	64754920	-1.13516674977
7	64763542	64763542	64763542	-1.12960054716
7	64770267	64770267	64770267	-1.12476227443
7	64777052	64777052	64777052	-1.11935248744
7	64783621	64783621	64783621	-1.11357388008
7	64790965	64790965	64790965	-1.10648336166
7	64799132	64799132	64799132	-1.09787047791
7	64806031	64806031	64806031	-1.09007244243
7	64815465	64815465	64815465	-1.07875017459
7	64821803	64821803	64821803	-1.07076863821
7	64828706	64828706	64828706	-1.06179039905
7	64836361	64836361	64836361	-1.05158809056
7	64843821	64843821	64843821	-1.0415152578
7	64851241	64851241	64851241	-1.03149501542
7	64859522	64859522	64859522	-1.02045082984
7	64867312	64867312	64867312	-1.01027597123
7	64875671	64875671	64875671	-0.999601500808
7	64885221	64885221	64885221	-0.987681103854
7	64893018	64893018	64893018	-0.9781627975
7	64900440	64900440	64900440	-0.969274646823
7	64908290	64908290	64908290	-0.9599997838
7	64914027	64914027	64914027	-0.953223013566
7	64919882	64919882	64919882	-0.946220030682
7	64926772	64926772	64926772	-0.937767779104
7	64932586	64932586	64932586	-0.93039050279
7	64939169	64939169	64939169	-0.921708304752
7	64946432	64946432	64946432	-0.91166703665
7	64954022	64954022	64954022	-0.900593626149
7	64960645	64960645	64960645	-0.890411816102
7	64967812	64967812	64967812	-0.878856630202
7	64973781	64973781	64973781	-0.868840078096
7	64980244	64980244	64980244	-0.857630891605
7	64985400	64985400	64985400	-0.848439476939
7	64991904	64991904	64991904	-0.836564092644
7	64998445	64998445	64998445	-0.824342170033
7	65004900	65004900	65004900	-0.812041260839
7	65015959	65015959	65015959	-0.790648596049
7	65025528	65025528	65025528	-0.772193564082
7	65367628	65367628	65367628	-0.72028276905
7	65374204	65374204	65374204	-0.71773438743
7	65380766	65380766	65380766	-0.714028516418
7	65387168	65387168	65387168	-0.709285866979
7	65393712	65393712	65393712	-0.703302905608
7	65399473	65399473	65399473	-0.697110562642
7	65406297	65406297	65406297	-0.688705305367
7	65413446	65413446	65413446	-0.678722422196
7	65424420	65424420	65424420	-0.661137150053
7	65430050	65430050	65430050	-0.651074571322
7	65437275	65437275	65437275	-0.637176093312
7	65444841	65444841	65444841	-0.621510856313
7	65452511	65452511	65452511	-0.604551076121
7	65458854	65458854	65458854	-0.589743250986
7	65470024	65470024	65470024	-0.562030209007
7	65593199	65593199	65593199	-0.164859937457
7	65602355	65602355	65602355	-0.132062213988
7	65608795	65608795	65608795	-0.108999735977
7	65616960	65616960	65616960	-0.0798523159709
7	65626167	65626167	65626167	-0.0472606445071
7	65690158	65690158	65690158	0.168408486839
7	65713123	65713123	65713123	0.241314530024
7	65727443	65727443	65727443	0.285502411385
7	65734268	65734268	65734268	0.306144451449
7	65741383	65741383	65741383	0.327434318112
7	65751699	65751699	65751699	0.357678121885
7	65758728	65758728	65758728	0.377926146549
7	65769150	65769150	65769150	0.407387312362
7	65779221	65779221	65779221	0.435011005337
7	65790993	65790993	65790993	0.465839491216
7	65798998	65798998	65798998	0.485761559897
7	65806397	65806397	65806397	0.503429758092
7	65813973	65813973	65813973	0.520836855322
7	65820411	65820411	65820411	0.535133144846
7	65828546	65828546	65828546	0.552596001638
7	65835382	65835382	65835382	0.566768309826
7	65841545	65841545	65841545	0.579145467528
7	65847972	65847972	65847972	0.591632361577
7	65856455	65856455	65856455	0.607402846946
7	65865257	65865257	65865257	0.622813538794
7	65875573	65875573	65875573	0.639498381371
7	65884566	65884566	65884566	0.652770978623
7	65892690	65892690	65892690	0.663766100571
7	65898573	65898573	65898573	0.671161142756
7	65905393	65905393	65905393	0.679147665006
7	65912730	65912730	65912730	0.687030923676
7	65919450	65919450	65919450	0.693628236702
7	65925866	65925866	65925866	0.69941693889
7	65931839	65931839	65931839	0.704389880042
7	65937561	65937561	65937561	0.7087955023
7	65944641	65944641	65944641	0.713780037828
7	65952619	65952619	65952619	0.71881424615
7	65959469	65959469	65959469	0.72268460582
7	65965342	65965342	65965342	0.725699303207
7	65973943	65973943	65973943	0.729594669091
7	65980726	65980726	65980726	0.732191198678
7	65988777	65988777	65988777	0.734728764265
7	65998065	65998065	65998065	0.736971388068
7	66006133	66006133	66006133	0.738380313611
7	66013159	66013159	66013159	0.739239656487
7	66021186	66021186	66021186	0.73984873091
7	66027690	66027690	66027690	0.740108072286
7	66034482	66034482	66034482	0.740248116941
7	66041225	66041225	66041225	0.740350920017
7	66049464	66049464	66049464	0.740524595933
7	66055996	66055996	66055996	0.74076364054
7	66062227	66062227	66062227	0.741121541183
7	66067809	66067809	66067809	0.741551578481
7	66074328	66074328	66074328	0.74213418311
7	66082146	66082146	66082146	0.742844546314
7	66089282	66089282	66089282	0.7434328021
7	66096686	66096686	66096686	0.743919729112
7	66105129	66105129	66105129	0.744211992701
7	66113030	66113030	66113030	0.744091960529
7	66121324	66121324	66121324	0.743420498481
7	66128906	66128906	66128906	0.742264293211
7	66135749	66135749	66135749	0.740781762001
7	66142341	66142341	66142341	0.739005405105
7	66148712	66148712	66148712	0.737032270999
7	66156612	66156612	66156612	0.73433025348
7	66162885	66162885	66162885	0.732038937283
7	66169200	66169200	66169200	0.729618679475
7	66175699	66175699	66175699	0.726981230333
7	66349366	66349366	66349366	0.526756136419
7	66355644	66355644	66355644	0.520296095544
7	66362569	66362569	66362569	0.513952697564
7	66369884	66369884	66369884	0.508280529091
7	66376034	66376034	66376034	0.504439633799
7	66383548	66383548	66383548	0.501013274322
7	66389717	66389717	66389717	0.499303738509
7	66399355	66399355	66399355	0.498668512425
7	66405872	66405872	66405872	0.49963459234
7	66412357	66412357	66412357	0.501714969151
7	66419209	66419209	66419209	0.505161967956
7	66425471	66425471	66425471	0.509477053427
7	66430584	66430584	66430584	0.513836904788
7	66437769	66437769	66437769	0.521199706366
7	66444222	66444222	66444222	0.528979568714
7	66450682	66450682	66450682	0.537814107009
7	66457450	66457450	66457450	0.54815119756
7	66465285	66465285	66465285	0.561473027703
7	66471535	66471535	66471535	0.573143861657
7	66478237	66478237	66478237	0.586676998405
7	66484668	66484668	66484668	0.600590435612
7	66491585	66491585	66491585	0.616464729739
7	66499360	66499360	66499360	0.635296759798
7	66506374	66506374	66506374	0.653056464546
7	66513522	66513522	66513522	0.671776836486
7	66521319	66521319	66521319	0.692751487398
7	66529139	66529139	66529139	0.714220282695
7	66535927	66535927	66535927	0.733146966305
7	66543746	66543746	66543746	0.755274880932
7	66551067	66551067	66551067	0.776317388703
7	66556822	66556822	66556822	0.793078897624
7	66563766	66563766	66563766	0.813549826666
7	66570689	66570689	66570689	0.834218389731
7	66577120	66577120	66577120	0.853664919693
7	66583991	66583991	66583991	0.874723344816
7	66590773	66590773	66590773	0.895789403075
7	66597463	66597463	66597463	0.916822846279
7	66604150	66604150	66604150	0.938058097
7	66610636	66610636	66610636	0.958795091398
7	66618917	66618917	66618917	0.985345541633
7	66626090	66626090	66626090	1.00827799986
7	66633397	66633397	66633397	1.03144067497
7	66640816	66640816	66640816	1.05461446789
7	66647581	66647581	66647581	1.07532500817
7	66652942	66652942	66652942	1.09137734928
7	66660517	66660517	66660517	1.11336990264
7	66667833	66667833	66667833	1.13367262195
7	66675687	66675687	66675687	1.15428896336
7	66682564	66682564	66682564	1.17124310016
7	66689096	66689096	66689096	1.18630617769
7	66695657	66695657	66695657	1.20030748116
7	66703498	66703498	66703498	1.21537754835
7	66710200	66710200	66710200	1.22665227655
7	66715745	66715745	66715745	1.23475917389
7	66723422	66723422	66723422	1.24403880657
7	66729978	66729978	66729978	1.25012250386
7	66737069	66737069	66737069	1.25480328953
7	66744988	66744988	66744988	1.25775234662
7	66750641	66750641	66750641	1.25842555892
7	66757340	66757340	66757340	1.25770970924
7	66763983	66763983	66763983	1.25539235209
7	66771429	66771429	66771429	1.25091731907
7	66777206	66777206	66777206	1.24612208151
7	66782767	66782767	66782767	1.24044100218
7	66790353	66790353	66790353	1.23098375897
7	66796359	66796359	66796359	1.22206852662
7	66802307	66802307	66802307	1.21197492892
7	66808831	66808831	66808831	1.19942947848
7	66815088	66815088	66815088	1.18592632582
7	66822104	66822104	66822104	1.16906792843
7	66829825	66829825	66829825	1.14844412357
7	66837282	66837282	66837282	1.12652182724
7	66844733	66844733	66844733	1.10276010403
7	66852307	66852307	66852307	1.0768907779
7	66858973	66858973	66858973	1.05287491192
7	66865279	66865279	66865279	1.02923854178
7	66871889	66871889	66871889	1.0036742051
7	66878830	66878830	66878830	0.976155970412
7	66885088	66885088	66885088	0.950922985672
7	66891879	66891879	66891879	0.923283930052
7	66897054	66897054	66897054	0.902183201855
7	66903597	66903597	66903597	0.875638120085
7	66909354	66909354	66909354	0.85257032653
7	66916164	66916164	66916164	0.825849576788
7	66921927	66921927	66921927	0.803874804733
7	66927301	66927301	66927301	0.78402015095
7	66933911	66933911	66933911	0.760535034823
7	66939548	66939548	66939548	0.741366110202
7	66945808	66945808	66945808	0.721049242777
7	66951640	66951640	66951640	0.703080689547
7	66957998	66957998	66957998	0.684582518977
7	66964642	66964642	66964642	0.666513974515
7	66972389	66972389	66972389	0.647146510294
7	66980886	66980886	66980886	0.62807207315
7	66986447	66986447	66986447	0.616818226648
7	66993866	66993866	66993866	0.603276534119
7	67002473	67002473	67002473	0.589603395765
7	67009920	67009920	67009920	0.579500386953
7	67016208	67016208	67016208	0.572189976437
7	67023832	67023832	67023832	0.564749586948
7	67032362	67032362	67032362	0.558108919583
7	67041745	67041745	67041745	0.552583692852
7	67049543	67049543	67049543	0.549156930147
7	67058024	67058024	67058024	0.54638255686
7	67065356	67065356	67065356	0.544655704818
7	67073618	67073618	67073618	0.543382235413
7	67080283	67080283	67080283	0.542848240836
7	67086842	67086842	67086842	0.542730156289
7	67095408	67095408	67095408	0.543083680052
7	67104202	67104202	67104202	0.543830212005
7	67112356	67112356	67112356	0.544634583577
7	67121034	67121034	67121034	0.545348715489
7	67128179	67128179	67128179	0.545630568788
7	67137838	67137838	67137838	0.545285517517
7	67145071	67145071	67145071	0.544301755377
7	67152295	67152295	67152295	0.542556481544
7	67159870	67159870	67159870	0.539780383272
7	67166714	67166714	67166714	0.536352039906
7	67174158	67174158	67174158	0.531559843759
7	67181845	67181845	67181845	0.525387174482
7	67192303	67192303	67192303	0.514818106098
7	67199794	67199794	67199794	0.505519933032
7	67208691	67208691	67208691	0.492311837468
7	67218089	67218089	67218089	0.475402061035
7	67228294	67228294	67228294	0.453103010777
7	67237473	67237473	67237473	0.429242794982
7	67247179	67247179	67247179	0.400020934652
7	67260043	67260043	67260043	0.355156881605
7	67269252	67269252	67269252	0.318960742712
7	67299077	67299077	67299077	0.180500512633
7	67307079	67307079	67307079	0.138370784882
7	67313679	67313679	67313679	0.102233029682
7	67321301	67321301	67321301	0.0590950732077
7	67333999	67333999	67333999	-0.0155726418036
7	67344104	67344104	67344104	-0.0769019891481
7	67350990	67350990	67350990	-0.119363261132
7	67359417	67359417	67359417	-0.171778077608
7	67367420	67367420	67367420	-0.221728597858
7	67375564	67375564	67375564	-0.272436170867
7	67382501	67382501	67382501	-0.315338815913
7	67391695	67391695	67391695	-0.371523619445
7	67398389	67398389	67398389	-0.411738692368
7	67405422	67405422	67405422	-0.453159260948
7	67413364	67413364	67413364	-0.49871442287
7	67421150	67421150	67421150	-0.541940429869
7	67428108	67428108	67428108	-0.579223724243
7	67436851	67436851	67436851	-0.624140149154
7	67444032	67444032	67444032	-0.659386004236
7	67449529	67449529	67449529	-0.685362125929
7	67457715	67457715	67457715	-0.722488774835
7	67466187	67466187	67466187	-0.759075464058
7	67474243	67474243	67474243	-0.792240611815
7	67481664	67481664	67481664	-0.821442873455
7	67488913	67488913	67488913	-0.84871750357
7	67497045	67497045	67497045	-0.877787050315
7	67503537	67503537	67503537	-0.89976778927
7	67512200	67512200	67512200	-0.927298815179
7	67518277	67518277	67518277	-0.945324406253
7	67526023	67526023	67526023	-0.966721074727
7	67532704	67532704	67532704	-0.983745639328
7	67539487	67539487	67539487	-0.999665397074
7	67546762	67546762	67546762	-1.01521252312
7	67554652	67554652	67554652	-1.03032618747
7	67562096	67562096	67562096	-1.04298956001
7	67570296	67570296	67570296	-1.05524136416
7	67579229	67579229	67579229	-1.06667832748
7	67586820	67586820	67586820	-1.07490127665
7	67594003	67594003	67594003	-1.08145401588
7	67601887	67601887	67601887	-1.08733481948
7	67608302	67608302	67608302	-1.09117783131
7	67617373	67617373	67617373	-1.09532416386
7	67624744	67624744	67624744	-1.09771003965
7	67633508	67633508	67633508	-1.09953899802
7	67642002	67642002	67642002	-1.10042261779
7	67650267	67650267	67650267	-1.10057931317
7	67658019	67658019	67658019	-1.10020428978
7	67665960	67665960	67665960	-1.09939850535
7	67674494	67674494	67674494	-1.09810241538
7	67681557	67681557	67681557	-1.09668549996
7	67689274	67689274	67689274	-1.09479666801
7	67698154	67698154	67698154	-1.09223129325
7	67705002	67705002	67705002	-1.08998355943
7	67711734	67711734	67711734	-1.08756085641
7	67720237	67720237	67720237	-1.08428072353
7	67727749	67727749	67727749	-1.08133180274
7	67735748	67735748	67735748	-1.0783779983
7	67744498	67744498	67744498	-1.07570033382
7	67752017	67752017	67752017	-1.07412972432
7	67760202	67760202	67760202	-1.07344118469
7	67767664	67767664	67767664	-1.07395702967
7	67878739	67878739	67878739	-1.24975141132
7	67888187	67888187	67888187	-1.27629398192
7	67896406	67896406	67896406	-1.30027748172
7	67904453	67904453	67904453	-1.32431442287
7	67912655	67912655	67912655	-1.34908671641
7	67919885	67919885	67919885	-1.37089267947
7	67926713	67926713	67926713	-1.3912606067
7	67934517	67934517	67934517	-1.41411007676
7	67942976	67942976	67942976	-1.43821581934
7	67951118	67951118	67951118	-1.46060412656
7	67958617	67958617	67958617	-1.48036240125
7	67965103	67965103	67965103	-1.49670379434
7	67974130	67974130	67974130	-1.51823489144
7	67983502	67983502	67983502	-1.53906076188
7	67991051	67991051	67991051	-1.55466736504
7	67998464	67998464	67998464	-1.56893784357
7	68005516	68005516	68005516	-1.58151886501
7	68013060	68013060	68013060	-1.59392044849
7	68020819	68020819	68020819	-1.60562716289
7	68029479	68029479	68029479	-1.61761097474
7	68037517	68037517	68037517	-1.62788292799
7	68044332	68044332	68044332	-1.63605852768
7	68051632	68051632	68051632	-1.64437089556
7	68060357	68060357	68060357	-1.65385446886
7	68068153	68068153	68068153	-1.6620435919
7	68077018	68077018	68077018	-1.67113202344
7	68085566	68085566	68085566	-1.67971232443
7	68094687	68094687	68094687	-1.68870398751
7	68103422	68103422	68103422	-1.69723011018
7	68110841	68110841	68110841	-1.70448316274
7	68119056	68119056	68119056	-1.71263998577
7	68126983	68126983	68126983	-1.7207703252
7	68134885	68134885	68134885	-1.729242395
7	68143851	68143851	68143851	-1.73939479911
7	68151191	68151191	68151191	-1.74817742443
7	68158373	68158373	68158373	-1.75721383223
7	68166142	68166142	68166142	-1.76753154588
7	68173732	68173732	68173732	-1.77819443754
7	68183170	68183170	68183170	-1.79222494681
7	68191506	68191506	68191506	-1.80521365865
7	68199331	68199331	68199331	-1.81777577363
7	68209016	68209016	68209016	-1.83355343404
7	68216393	68216393	68216393	-1.84548189797
7	68224887	68224887	68224887	-1.85885185329
7	68233794	68233794	68233794	-1.87225214184
7	68241252	68241252	68241252	-1.8828619574
7	68248688	68248688	68248688	-1.89279262783
7	68256984	68256984	68256984	-1.90299214576
7	68265735	68265735	68265735	-1.91259787443
7	68273433	68273433	68273433	-1.91994181909
7	68282253	68282253	68282253	-1.92695950867
7	68287286	68287286	68287286	-1.9302604124
7	68294703	68294703	68294703	-1.93417138283
7	68301950	68301950	68301950	-1.93689581861
7	68309990	68309990	68309990	-1.93865500033
7	68318521	68318521	68318521	-1.93910004718
7	68326536	68326536	68326536	-1.9382402022
7	68334304	68334304	68334304	-1.93629019356
7	68342109	68342109	68342109	-1.93329593926
7	68351063	68351063	68351063	-1.92871234014
7	68359863	68359863	68359863	-1.92315943255
7	68369209	68369209	68369209	-1.91621536768
7	68377202	68377202	68377202	-1.90945419318
7	68383828	68383828	68383828	-1.9033089411
7	68392629	68392629	68392629	-1.89445555031
7	68400728	68400728	68400728	-1.8856344252
7	68409008	68409008	68409008	-1.87592235234
7	68416271	68416271	68416271	-1.86683978324
7	68424428	68424428	68424428	-1.85610153123
7	68432181	68432181	68432181	-1.84549958509
7	68440301	68440301	68440301	-1.83416260471
7	68448867	68448867	68448867	-1.82216264031
7	68455712	68455712	68455712	-1.81269082875
7	68464718	68464718	68464718	-1.80061961868
7	68473678	68473678	68473678	-1.78938446217
7	68481596	68481596	68481596	-1.78040225678
7	68491448	68491448	68491448	-1.77079620827
7	68498300	68498300	68498300	-1.76524121608
7	68507102	68507102	68507102	-1.75946692248
7	68514470	68514470	68514470	-1.75578179215
7	68521487	68521487	68521487	-1.75321712835
7	68529908	68529908	68529908	-1.75134649459
7	68537391	68537391	68537391	-1.75079457149
7	68545413	68545413	68545413	-1.7513692817
7	68555549	68555549	68555549	-1.75382628827
7	68564112	68564112	68564112	-1.7573389882
7	68575257	68575257	68575257	-1.76352843287
7	68582137	68582137	68582137	-1.76795418652
7	68589807	68589807	68589807	-1.77312095675
7	68596567	68596567	68596567	-1.77765208117
7	68604685	68604685	68604685	-1.78279780554
7	68611329	68611329	68611329	-1.78659843166
7	68620427	68620427	68620427	-1.79095771306
7	68627594	68627594	68627594	-1.7934998919
7	68635559	68635559	68635559	-1.7951424053
7	68642353	68642353	68642353	-1.79534763415
7	68649719	68649719	68649719	-1.79410079519
7	68656653	68656653	68656653	-1.79133385177
7	68662980	68662980	68662980	-1.78732757872
7	68670889	68670889	68670889	-1.78022617875
7	68678192	68678192	68678192	-1.77155549641
7	68686509	68686509	68686509	-1.75918414122
7	68694726	68694726	68694726	-1.74433952176
7	68703312	68703312	68703312	-1.72605047768
7	68710342	68710342	68710342	-1.70900176979
7	68717574	68717574	68717574	-1.68961610185
7	68724957	68724957	68724957	-1.6680710889
7	68731001	68731001	68731001	-1.64925796195
7	68738614	68738614	68738614	-1.62426707467
7	68746623	68746623	68746623	-1.59673371181
7	68754611	68754611	68754611	-1.56838629464
7	68763388	68763388	68763388	-1.53670784286
7	68771996	68771996	68771996	-1.50561781535
7	68780945	68780945	68780945	-1.47382219973
7	68789415	68789415	68789415	-1.44469540673
7	68800294	68800294	68800294	-1.40933809108
7	68808686	68808686	68808686	-1.38404742199
7	68817951	68817951	68817951	-1.35839294739
7	68827237	68827237	68827237	-1.33525389241
7	68835223	68835223	68835223	-1.31755450814
7	68844805	68844805	68844805	-1.29913481678
7	68852733	68852733	68852733	-1.28626768291
7	68861285	68861285	68861285	-1.27484719237
7	68872081	68872081	68872081	-1.26421231879
7	68879301	68879301	68879301	-1.25947842972
7	68886671	68886671	68886671	-1.25656003644
7	68894530	68894530	68894530	-1.25549481393
7	68902320	68902320	68902320	-1.2564246471
7	68911615	68911615	68911615	-1.25997390385
7	68920137	68920137	68920137	-1.26536664451
7	68927371	68927371	68927371	-1.27135580761
7	68935625	68935625	68935625	-1.27954338572
7	68942565	68942565	68942565	-1.287371208
7	68951437	68951437	68951437	-1.29841068996
7	68959986	68959986	68959986	-1.30987710565
7	68968766	68968766	68968766	-1.32213713431
7	68975644	68975644	68975644	-1.33183813009
7	68982766	68982766	68982766	-1.34177887503
7	68990886	68990886	68990886	-1.3527817232
7	68999855	68999855	68999855	-1.36428769704
7	69006581	69006581	69006581	-1.37232272998
7	69014469	69014469	69014469	-1.38099524396
7	69022591	69022591	69022591	-1.38905074546
7	69030997	69030997	69030997	-1.3964484709
7	69038122	69038122	69038122	-1.40195923255
7	69045510	69045510	69045510	-1.40692648071
7	69052500	69052500	69052500	-1.41094874132
7	69060407	69060407	69060407	-1.41480454958
7	69068921	69068921	69068921	-1.41832413067
7	69077059	69077059	69077059	-1.4212952649
7	69086722	69086722	69086722	-1.42461729596
7	69096048	69096048	69096048	-1.42785845516
7	69105296	69105296	69105296	-1.43128415695
7	69114111	69114111	69114111	-1.43485314106
7	69123305	69123305	69123305	-1.43894135005
7	69130145	69130145	69130145	-1.44220629615
7	69139125	69139125	69139125	-1.44675036197
7	69148287	69148287	69148287	-1.45166027768
7	69156789	69156789	69156789	-1.45633454878
7	69163732	69163732	69163732	-1.46008749279
7	69171820	69171820	69171820	-1.46422812791
7	69179823	69179823	69179823	-1.46794595127
7	69187164	69187164	69187164	-1.47093171939
7	69195963	69195963	69195963	-1.47389467779
7	69203594	69203594	69203594	-1.47586196488
7	69211606	69211606	69211606	-1.47726391131
7	69220181	69220181	69220181	-1.47796972912
7	69228485	69228485	69228485	-1.4778460539
7	69235807	69235807	69235807	-1.47705109109
7	69243135	69243135	69243135	-1.47560931562
7	69250611	69250611	69250611	-1.47351116706
7	69258199	69258199	69258199	-1.47080989709
7	69266408	69266408	69266408	-1.4673641012
7	69273907	69273907	69273907	-1.46386450895
7	69281862	69281862	69281862	-1.45990985158
7	69288811	69288811	69288811	-1.45635075961
7	69294812	69294812	69294812	-1.4532874454
7	69303909	69303909	69303909	-1.44887359066
7	69311336	69311336	69311336	-1.4456784287
7	69320799	69320799	69320799	-1.44239407034
7	69329744	69329744	69329744	-1.44022263486
7	69336339	69336339	69336339	-1.43920997537
7	69345323	69345323	69345323	-1.43864408194
7	69353964	69353964	69353964	-1.43898721325
7	69362454	69362454	69362454	-1.44012061958
7	69371130	69371130	69371130	-1.44201168123
7	69379857	69379857	69379857	-1.44455101639
7	69387224	69387224	69387224	-1.44709016485
7	69396583	69396583	69396583	-1.45069935431
7	69404612	69404612	69404612	-1.45399711762
7	69412387	69412387	69412387	-1.45722128343
7	69421034	69421034	69421034	-1.46071808844
7	69430452	69430452	69430452	-1.46430211822
7	69439001	69439001	69439001	-1.46724021854
7	69449429	69449429	69449429	-1.47020260634
7	69455974	69455974	69455974	-1.47153257509
7	69464647	69464647	69464647	-1.47242102992
7	69473117	69473117	69473117	-1.47210881754
7	69481512	69481512	69481512	-1.47041703743
7	69488482	69488482	69488482	-1.46779542719
7	69496614	69496614	69496614	-1.46317943547
7	69504815	69504815	69504815	-1.45666895487
7	69511637	69511637	69511637	-1.44971549034
7	69519417	69519417	69519417	-1.43999066861
7	69526523	69526523	69526523	-1.42938366407
7	69533719	69533719	69533719	-1.41693100721
7	69541527	69541527	69541527	-1.4014677105
7	69549927	69549927	69549927	-1.38259159685
7	69557287	69557287	69557287	-1.36418794025
7	69564616	69564616	69564616	-1.34419130488
7	69570546	69570546	69570546	-1.32685231736
7	69576876	69576876	69576876	-1.30729538781
7	69584879	69584879	69584879	-1.28124962921
7	69591436	69591436	69591436	-1.25904707683
7	69598585	69598585	69598585	-1.23419982002
7	69606887	69606887	69606887	-1.20479569246
7	69613857	69613857	69613857	-1.17987552273
7	69621367	69621367	69621367	-1.15298707034
7	69629348	69629348	69629348	-1.12455523057
7	69637345	69637345	69637345	-1.09637671625
7	69644888	69644888	69644888	-1.07019810942
7	69650715	69650715	69650715	-1.05029702731
7	69658680	69658680	69658680	-1.02363689746
7	69665943	69665943	69665943	-0.999962193297
7	69672939	69672939	69672939	-0.977800578243
7	69679666	69679666	69679666	-0.957164014826
7	69687521	69687521	69687521	-0.934040077159
7	69694627	69694627	69694627	-0.914149133861
7	69701398	69701398	69701398	-0.896177698395
7	69707491	69707491	69707491	-0.880867448686
7	69713438	69713438	69713438	-0.866760699967
7	69721507	69721507	69721507	-0.84903815069
7	69728932	69728932	69728932	-0.834238091925
7	69737342	69737342	69737342	-0.819185249596
7	69743699	69743699	69743699	-0.808905796575
7	69750374	69750374	69750374	-0.799004626135
7	69757057	69757057	69757057	-0.789896611745
7	69875720	69875720	69875720	-0.617206577819
7	69882547	69882547	69882547	-0.601088226547
7	69888994	69888994	69888994	-0.585350241305
7	69897130	69897130	69897130	-0.5648832174
7	69903528	69903528	69903528	-0.548370433251
7	69909690	69909690	69909690	-0.532112663198
7	69915999	69915999	69915999	-0.515070781404
7	69922616	69922616	69922616	-0.496734676812
7	69928837	69928837	69928837	-0.479049883674
7	69934938	69934938	69934938	-0.46128981537
7	69942410	69942410	69942410	-0.438997948385
7	69947942	69947942	69947942	-0.422118439051
7	69954840	69954840	69954840	-0.400606617717
7	69961350	69961350	69961350	-0.379802834427
7	69968683	69968683	69968683	-0.355770276692
7	69974580	69974580	69974580	-0.335983227977
7	69980657	69980657	69980657	-0.315176531588
7	69986391	69986391	69986391	-0.295200142097
7	69992999	69992999	69992999	-0.27184173553
7	70000681	70000681	70000681	-0.244351834761
7	70007329	70007329	70007329	-0.22036434445
7	70013168	70013168	70013168	-0.199204712888
7	70020341	70020341	70020341	-0.173167734493
7	70158803	70158803	70158803	0.248226498901
7	70165199	70165199	70165199	0.260421501247
7	70170928	70170928	70170928	0.27077614323
7	70177532	70177532	70177532	0.282052859973
7	70184036	70184036	70184036	0.29249128755
7	70190204	70190204	70190204	0.301811201436
7	70196616	70196616	70196616	0.310950505142
7	70208371	70208371	70208371	0.326487288274
7	70214515	70214515	70214515	0.334100155762
7	70220883	70220883	70220883	0.341690358973
7	70227423	70227423	70227423	0.349218462439
7	70233289	70233289	70233289	0.355802077824
7	70239007	70239007	70239007	0.362142849042
7	70244348	70244348	70244348	0.368068915427
7	70251025	70251025	70251025	0.375559537474
7	70256298	70256298	70256298	0.381586569036
7	70261955	70261955	70261955	0.388201782611
7	70267616	70267616	70267616	0.394994859533
7	70273184	70273184	70273184	0.401845687636
7	70279611	70279611	70279611	0.409934983464
7	70285437	70285437	70285437	0.417404585056
7	70291429	70291429	70291429	0.425204110906
7	70297563	70297563	70297563	0.433303289457
7	70304352	70304352	70304352	0.442417094532
7	70309624	70309624	70309624	0.449631562911
7	70316498	70316498	70316498	0.459265221336
7	70322635	70322635	70322635	0.468129049089
7	70328235	70328235	70328235	0.476479592248
7	70334800	70334800	70334800	0.486630123481
7	70341375	70341375	70341375	0.497216887778
7	70349178	70349178	70349178	0.510363926742
7	70355750	70355750	70355750	0.521949208919
7	70362257	70362257	70362257	0.533881610545
7	70369305	70369305	70369305	0.547283868408
7	70376274	70376274	70376274	0.560976138509
7	70381544	70381544	70381544	0.571619201699
7	70387801	70387801	70387801	0.584597157442
7	70393890	70393890	70393890	0.597615867579
7	70399711	70399711	70399711	0.610478215405
7	70405509	70405509	70405509	0.623751234684
7	70411606	70411606	70411606	0.638235759786
7	70417955	70417955	70417955	0.653894054519
7	70425055	70425055	70425055	0.672083346824
7	70430600	70430600	70430600	0.68678085808
7	70437653	70437653	70437653	0.706077858906
7	70444309	70444309	70444309	0.724860353427
7	70449837	70449837	70449837	0.740838035335
7	70456582	70456582	70456582	0.760718723851
7	70463708	70463708	70463708	0.782055109139
7	70470445	70470445	70470445	0.802415466945
7	70477381	70477381	70477381	0.823456731674
7	70483106	70483106	70483106	0.840803193554
7	70490415	70490415	70490415	0.862769324413
7	70497317	70497317	70497317	0.88313558133
7	70504904	70504904	70504904	0.904847698464
7	70510522	70510522	70510522	0.920325793285
7	70516355	70516355	70516355	0.935757828023
7	70522155	70522155	70522155	0.950370717415
7	70528162	70528162	70528162	0.964648147324
7	70535380	70535380	70535380	0.980514921625
7	70542248	70542248	70542248	0.994155983568
7	70549311	70549311	70549311	1.00657879556
7	70555663	70555663	70555663	1.01627797689
7	70563419	70563419	70563419	1.02610009373
7	70569947	70569947	70569947	1.03253317857
7	70577157	70577157	70577157	1.03761285709
7	70583328	70583328	70583328	1.04024453212
7	70592590	70592590	70592590	1.04119873114
7	70599131	70599131	70599131	1.03975671629
7	70605636	70605636	70605636	1.03667458194
7	70612004	70612004	70612004	1.03213692483
7	70619385	70619385	70619385	1.02506383549
7	70625466	70625466	70625466	1.01780383895
7	70632907	70632907	70632907	1.00717002296
7	70639304	70639304	70639304	0.996492986185
7	70647125	70647125	70647125	0.981523053052
7	70653899	70653899	70653899	0.966863194886
7	70661075	70661075	70661075	0.949612211405
7	70669109	70669109	70669109	0.928159525305
7	70677142	70677142	70677142	0.904449964845
7	70683262	70683262	70683262	0.884928937566
7	70691046	70691046	70691046	0.858374906843
7	70698529	70698529	70698529	0.831116885489
7	70705185	70705185	70705185	0.805545801624
7	70712246	70712246	70712246	0.777203618735
7	70718580	70718580	70718580	0.750873169653
7	70725460	70725460	70725460	0.721482249168
7	70731956	70731956	70731956	0.693149118273
7	70737958	70737958	70737958	0.666608910308
7	70745239	70745239	70745239	0.634083174546
7	70752166	70752166	70752166	0.602901906518
7	70759440	70759440	70759440	0.570020832571
7	70765636	70765636	70765636	0.54199671168
7	70773290	70773290	70773290	0.507475735641
7	70779174	70779174	70779174	0.481089468507
7	70786400	70786400	70786400	0.448966032865
7	70793299	70793299	70793299	0.418675258777
7	70801773	70801773	70801773	0.382082637384
7	70810663	70810663	70810663	0.344543324517
7	70816610	70816610	70816610	0.320006822468
7	70823244	70823244	70823244	0.293263054016
7	70830929	70830929	70830929	0.263168241541
7	70838898	70838898	70838898	0.232998729064
7	70847057	70847057	70847057	0.20324578476
7	70853839	70853839	70853839	0.17942846571
7	70861952	70861952	70861952	0.152023837068
7	70868190	70868190	70868190	0.131715331271
7	70877192	70877192	70877192	0.103460040819
7	70885599	70885599	70885599	0.0780531711345
7	70892458	70892458	70892458	0.0579316198957
7	70899487	70899487	70899487	0.0377737729575
7	70906597	70906597	70906597	0.0177074834168
7	70915560	70915560	70915560	-0.00737213334085
7	70924280	70924280	70924280	-0.0317179845715
7	70932859	70932859	70932859	-0.0556851007174
7	70940720	70940720	70940720	-0.0776624568876
7	70949254	70949254	70949254	-0.101548341807
7	70961501	70961501	70961501	-0.135939913212
7	70969254	70969254	70969254	-0.157838925157
7	70978002	70978002	70978002	-0.182715071502
7	71091681	71091681	71091681	-0.538847300796
7	71098136	71098136	71098136	-0.562997224193
7	71104900	71104900	71104900	-0.588926118303
7	71112247	71112247	71112247	-0.617765692084
7	71120016	71120016	71120016	-0.648983135698
7	71129080	71129080	71129080	-0.686271662391
7	71137933	71137933	71137933	-0.723436484162
7	71146474	71146474	71146474	-0.759726620918
7	71155111	71155111	71155111	-0.796487945714
7	71161649	71161649	71161649	-0.824066113059
7	71169044	71169044	71169044	-0.854691330663
7	71176346	71176346	71176346	-0.884051378696
7	71182757	71182757	71182757	-0.908910088087
7	71190450	71190450	71190450	-0.937445265286
7	71197524	71197524	71197524	-0.962355811113
7	71205812	71205812	71205812	-0.989864293929
7	71212901	71212901	71212901	-1.01191189932
7	71220166	71220166	71220166	-1.03304437904
7	71226314	71226314	71226314	-1.04974958994
7	71234506	71234506	71234506	-1.0703384038
7	71242836	71242836	71242836	-1.08938682934
7	71249595	71249595	71249595	-1.1035269517
7	71256541	71256541	71256541	-1.11694482104
7	71264501	71264501	71264501	-1.13114093782
7	71271976	71271976	71271976	-1.14355527797
7	71279971	71279971	71279971	-1.15609900028
7	71289412	71289412	71289412	-1.17024472163
7	71298650	71298650	71298650	-1.18360733869
7	71307580	71307580	71307580	-1.19608930206
7	71315273	71315273	71315273	-1.20636953358
7	71325375	71325375	71325375	-1.21893091941
7	71331469	71331469	71331469	-1.22585006124
7	71337687	71337687	71337687	-1.23230805221
7	71344175	71344175	71344175	-1.23835044057
7	71351578	71351578	71351578	-1.24433904935
7	71359340	71359340	71359340	-1.24955905234
7	71367044	71367044	71367044	-1.25366912513
7	71375311	71375311	71375311	-1.25691940217
7	71383687	71383687	71383687	-1.25903626195
7	71392878	71392878	71392878	-1.26008467603
7	71399748	71399748	71399748	-1.26007963605
7	71405762	71405762	71405762	-1.25961238774
7	71415433	71415433	71415433	-1.25827702091
7	71424852	71424852	71424852	-1.25674322495
7	71433443	71433443	71433443	-1.25548525276
7	71441771	71441771	71441771	-1.2546277171
7	71451366	71451366	71451366	-1.25430807313
7	71459398	71459398	71459398	-1.25469503244
7	71468188	71468188	71468188	-1.25585784264
7	71475276	71475276	71475276	-1.25738324441
7	71483861	71483861	71483861	-1.25995851071
7	71493288	71493288	71493288	-1.26372068703
7	71501378	71501378	71501378	-1.26771321717
7	71508751	71508751	71508751	-1.2719437404
7	71517807	71517807	71517807	-1.27788394434
7	71527238	71527238	71527238	-1.28481433371
7	71533880	71533880	71533880	-1.28999983207
7	71542006	71542006	71542006	-1.29652029548
7	71548963	71548963	71548963	-1.30216799302
7	71556571	71556571	71556571	-1.30836489239
7	71563830	71563830	71563830	-1.31429508414
7	71573079	71573079	71573079	-1.32190009958
7	71581920	71581920	71581920	-1.32920478352
7	71590492	71590492	71590492	-1.33621681504
7	71599308	71599308	71599308	-1.34318358512
7	71606742	71606742	71606742	-1.34873671705
7	71613616	71613616	71613616	-1.35355588179
7	71621388	71621388	71621388	-1.35864732194
7	71628964	71628964	71628964	-1.36328396239
7	71637937	71637937	71637937	-1.36841343889
7	71646328	71646328	71646328	-1.37290544863
7	71654084	71654084	71654084	-1.37681984747
7	71662790	71662790	71662790	-1.38094202885
7	71669755	71669755	71669755	-1.38403486625
7	71677815	71677815	71677815	-1.38742852776
7	71687717	71687717	71687717	-1.3914622333
7	71696052	71696052	71696052	-1.3948779508
7	71704763	71704763	71704763	-1.39856500791
7	71712633	71712633	71712633	-1.40201166284
7	71721482	71721482	71721482	-1.40596854596
7	71729446	71729446	71729446	-1.40952778034
7	71739982	71739982	71739982	-1.41405033839
7	71748801	71748801	71748801	-1.41746792975
7	71756825	71756825	71756825	-1.42012363724
7	71762987	71762987	71762987	-1.42179185465
7	71770138	71770138	71770138	-1.42324021933
7	71776745	71776745	71776745	-1.42402501637
7	71784854	71784854	71784854	-1.42414367048
7	71792697	71792697	71792697	-1.42327236349
7	71801137	71801137	71801137	-1.42117666069
7	71810288	71810288	71810288	-1.41755373429
7	71818148	71818148	71818148	-1.41336516996
7	71826614	71826614	71826614	-1.40777667668
7	71834047	71834047	71834047	-1.40195883997
7	71842490	71842490	71842490	-1.39431320631
7	71849560	71849560	71849560	-1.38705818427
7	71856258	71856258	71856258	-1.37946310817
7	71864920	71864920	71864920	-1.36861173726
7	71872035	71872035	71872035	-1.35885475318
7	71878185	71878185	71878185	-1.349845633
7	71887117	71887117	71887117	-1.3359765437
7	71895538	71895538	71895538	-1.32232536646
7	71902301	71902301	71902301	-1.3111574705
7	71909783	71909783	71909783	-1.29876039551
7	71917619	71917619	71917619	-1.28588341114
7	71925550	71925550	71925550	-1.27308636184
7	71933997	71933997	71933997	-1.2597947351
7	71942304	71942304	71942304	-1.24710298638
7	71950890	71950890	71950890	-1.23440764622
7	71957655	71957655	71957655	-1.22471197875
7	71966296	71966296	71966296	-1.21273007774
7	71973939	71973939	71973939	-1.20251063261
7	71981153	71981153	71981153	-1.19318689285
7	71989071	71989071	71989071	-1.1833431189
7	71996192	71996192	71996192	-1.17488187782
7	72002510	72002510	72002510	-1.16772454688
7	72010149	72010149	72010149	-1.15958746861
7	72017749	72017749	72017749	-1.15214895825
7	72026028	72026028	72026028	-1.14490312469
7	72035412	72035412	72035412	-1.13788306207
7	72043985	72043985	72043985	-1.13262876083
7	72052502	72052502	72052502	-1.12851857601
7	72058663	72058663	72058663	-1.12622980172
7	72065936	72065936	72065936	-1.12426210971
7	72073024	72073024	72073024	-1.12310847409
7	72079988	72079988	72079988	-1.12271034585
7	72088304	72088304	72088304	-1.12322598408
7	72095543	72095543	72095543	-1.12460463067
7	72106086	72106086	72106086	-1.12819320671
7	72114028	72114028	72114028	-1.13207788508
7	72122109	72122109	72122109	-1.1369758218
7	72128691	72128691	72128691	-1.1416204608
7	72135536	72135536	72135536	-1.14705895306
7	72147404	72147404	72147404	-1.15788540038
7	72155647	72155647	72155647	-1.1663188663
7	72162934	72162934	72162934	-1.17429119625
7	72170854	72170854	72170854	-1.18342018236
7	72177540	72177540	72177540	-1.19143438656
7	72185196	72185196	72185196	-1.20086832646
7	72193114	72193114	72193114	-1.21077283592
7	72200449	72200449	72200449	-1.21990446234
7	72207802	72207802	72207802	-1.22884198453
7	72214898	72214898	72214898	-1.23708161796
7	72223719	72223719	72223719	-1.24652100316
7	72231364	72231364	72231364	-1.25376022929
7	72239095	72239095	72239095	-1.25998002176
7	72246426	72246426	72246426	-1.264641409
7	72254819	72254819	72254819	-1.26820915358
7	72261974	72261974	72261974	-1.26951857366
7	72268881	72268881	72268881	-1.26907008083
7	72275709	72275709	72275709	-1.26682142126
7	72282603	72282603	72282603	-1.26261982792
7	72289113	72289113	72289113	-1.2568084729
7	72297869	72297869	72297869	-1.24609883247
7	72304228	72304228	72304228	-1.23619343725
7	72312102	72312102	72312102	-1.2214083057
7	72318814	72318814	72318814	-1.20657494741
7	72326501	72326501	72326501	-1.18701330529
7	72334136	72334136	72334136	-1.1648273747
7	72342311	72342311	72342311	-1.13799892083
7	72349612	72349612	72349612	-1.11134536259
7	72355116	72355116	72355116	-1.08959270372
7	72361584	72361584	72361584	-1.06226055463
7	72368969	72368969	72368969	-1.02879680073
7	72375023	72375023	72375023	-0.999615286642
7	72381448	72381448	72381448	-0.966960019707
7	72389269	72389269	72389269	-0.924917910098
7	72396553	72396553	72396553	-0.883543492872
7	72403589	72403589	72403589	-0.841590330363
7	72409836	72409836	72409836	-0.802739527275
7	72417503	72417503	72417503	-0.753059713585
7	72423594	72423594	72423594	-0.712082334287
7	72429479	72429479	72429479	-0.671300024948
7	72437961	72437961	72437961	-0.61072047626
7	72445669	72445669	72445669	-0.554171878843
7	72454602	72454602	72454602	-0.487333961917
7	72463405	72463405	72463405	-0.420564664039
7	72470585	72470585	72470585	-0.365683428459
7	72477582	72477582	72477582	-0.311976456063
7	72483786	72483786	72483786	-0.26426880245
7	72492125	72492125	72492125	-0.200159241372
7	72498678	72498678	72498678	-0.149880548872
7	72506603	72506603	72506603	-0.0892786493594
7	72513196	72513196	72513196	-0.0391131451197
7	72519817	72519817	72519817	0.010940440267
7	72527658	72527658	72527658	0.0696428768121
7	72540077	72540077	72540077	0.160795090767
7	72550385	72550385	72550385	0.23408759979
7	72559952	72559952	72559952	0.299668003507
7	72570823	72570823	72570823	0.370957099674
7	72578737	72578737	72578737	0.420565059908
7	72588901	72588901	72588901	0.481370964672
7	72597540	72597540	72597540	0.530474339764
7	72607529	72607529	72607529	0.584291160251
7	72615615	72615615	72615615	0.625555704286
7	72625758	72625758	72625758	0.674499123263
7	72635269	72635269	72635269	0.717635807998
7	72643846	72643846	72643846	0.754282227911
7	72652001	72652001	72652001	0.787138612287
7	72659711	72659711	72659711	0.816395531828
7	72668539	72668539	72668539	0.847671275007
7	72675856	72675856	72675856	0.871771858618
7	72684490	72684490	72684490	0.898081040722
7	72691635	72691635	72691635	0.918117190529
7	72701715	72701715	72701715	0.943711157
7	72710175	72710175	72710175	0.96303704235
7	72721156	72721156	72721156	0.985572054025
7	72730295	72730295	72730295	1.00245175633
7	72737283	72737283	72737283	1.01443495075
7	72745885	72745885	72745885	1.02828613109
7	72752226	72752226	72752226	1.03795036765
7	72758927	72758927	72758927	1.04775591543
7	72765536	72765536	72765536	1.05697254013
7	72774429	72774429	72774429	1.06874902029
7	72782870	72782870	72782870	1.07932705158
7	72789732	72789732	72789732	1.08751155963
7	72798438	72798438	72798438	1.09735303031
7	72808874	72808874	72808874	1.11359092627
7	72817025	72817025	72817025	1.12072516039
7	72825089	72825089	72825089	1.1269133276
7	72832633	72832633	72832633	1.13183637372
7	72841001	72841001	72841001	1.13626151337
7	72849304	72849304	72849304	1.13959010202
7	72864141	72864141	72864141	1.14317421374
7	72889476	72889476	72889476	1.14429266591
7	72901200	72901200	72901200	1.14392276616
7	72908637	72908637	72908637	1.14384267988
7	72917114	72917114	72917114	1.14417094935
7	72925248	72925248	72925248	1.14508816489
7	72932586	72932586	72932586	1.14653408638
7	72946370	72946370	72946370	1.15103213706
7	73238258	73238258	73238258	1.50825421533
7	73277399	73277399	73277399	1.59980326829
7	73304357	73304357	73304357	1.66689102148
7	73311851	73311851	73311851	1.68611623576
7	73319844	73319844	73319844	1.70678868409
7	73331186	73331186	73331186	1.73599209761
7	73337260	73337260	73337260	1.75136207803
7	73344552	73344552	73344552	1.76939886766
7	73351296	73351296	73351296	1.78558575226
7	73357836	73357836	73357836	1.80068441693
7	73365490	73365490	73365490	1.81747220561
7	73375399	73375399	73375399	1.83809831063
7	73384819	73384819	73384819	1.85508390446
7	73392042	73392042	73392042	1.86676352222
7	73399960	73399960	73399960	1.87826082306
7	73409196	73409196	73409196	1.88998467202
7	73418271	73418271	73418271	1.89969962644
7	73605526	73605526	73605526	1.77838320303
7	73613353	73613353	73613353	1.76787148096
7	73620875	73620875	73620875	1.75796325199
7	73629579	73629579	73629579	1.74669546963
7	73635731	73635731	73635731	1.73885505236
7	73642828	73642828	73642828	1.7299441804
7	73649989	73649989	73649989	1.72109524403
7	73656731	73656731	73656731	1.71290288532
7	73663250	73663250	73663250	1.70511327934
7	73669786	73669786	73669786	1.69741860449
7	73676348	73676348	73676348	1.68978428521
7	73683161	73683161	73683161	1.68193586611
7	73690687	73690687	73690687	1.67338454361
7	73697156	73697156	73697156	1.66619383533
7	73705822	73705822	73705822	1.65691211392
7	73713011	73713011	73713011	1.64965751219
7	73719377	73719377	73719377	1.64369838873
7	73726188	73726188	73726188	1.63790969646
7	73732639	73732639	73732639	1.63304415023
7	73738214	73738214	73738214	1.6293476596
7	73745760	73745760	73745760	1.62510828741
7	73751794	73751794	73751794	1.62235129016
7	73758144	73758144	73758144	1.62005566185
7	73766076	73766076	73766076	1.61805311839
7	73772857	73772857	73772857	1.61710740882
7	73779174	73779174	73779174	1.61686550883
7	73785060	73785060	73785060	1.61718287041
7	73791181	73791181	73791181	1.61805225188
7	73798549	73798549	73798549	1.61982802534
7	73803557	73803557	73803557	1.62150304418
7	73809931	73809931	73809931	1.62420023918
7	73817255	73817255	73817255	1.6280970005
7	73823233	73823233	73823233	1.63192375885
7	73955164	73955164	73955164	1.79433816408
7	73960165	73960165	73960165	1.79978766077
7	73966501	73966501	73966501	1.80620660276
7	73973473	73973473	73973473	1.81267403223
7	73980059	73980059	73980059	1.81823643899
7	73987160	73987160	73987160	1.82361518918
7	73994156	73994156	73994156	1.82822311149
7	74002826	74002826	74002826	1.83290391703
7	74010860	74010860	74010860	1.83619139851
7	74018416	74018416	74018416	1.83838774195
7	74025448	74025448	74025448	1.83970762038
7	74032939	74032939	74032939	1.84039051568
7	74040612	74040612	74040612	1.8403382708
7	74048275	74048275	74048275	1.83955900866
7	74056644	74056644	74056644	1.83794361852
7	74063325	74063325	74063325	1.83613118945
7	74071610	74071610	74071610	1.83330291533
7	74078068	74078068	74078068	1.83069826682
7	74084246	74084246	74084246	1.82791225205
7	74091460	74091460	74091460	1.82431789514
7	74098740	74098740	74098740	1.82032098398
7	74105201	74105201	74105201	1.81646127878
7	74113173	74113173	74113173	1.81128983108
7	74120590	74120590	74120590	1.80608147443
7	74128475	74128475	74128475	1.80012616143
7	74136067	74136067	74136067	1.79396262735
7	74142328	74142328	74142328	1.78855869643
7	74147541	74147541	74147541	1.78383338242
7	74153058	74153058	74153058	1.77858049764
7	74159730	74159730	74159730	1.77180306253
7	74168229	74168229	74168229	1.76234509508
7	74174847	74174847	74174847	1.75428404205
7	74181094	74181094	74181094	1.74612295306
7	74187662	74187662	74187662	1.73698019323
7	74194832	74194832	74194832	1.72637169901
7	74202483	74202483	74202483	1.71441771464
7	74209459	74209459	74209459	1.70306308168
7	74218339	74218339	74218339	1.68815641762
7	74227021	74227021	74227021	1.67333822662
7	74234234	74234234	74234234	1.66106750462
7	74240498	74240498	74240498	1.65058618268
7	74247052	74247052	74247052	1.63992367861
7	74252996	74252996	74252996	1.6306363929
7	74259460	74259460	74259460	1.62106094409
7	74265344	74265344	74265344	1.61288791672
7	74272316	74272316	74272316	1.60392960985
7	74280215	74280215	74280215	1.59478349338
7	74286127	74286127	74286127	1.58867108571
7	74292763	74292763	74292763	1.58255642013
7	74299672	74299672	74299672	1.57694770217
7	74306024	74306024	74306024	1.57236684596
7	74312385	74312385	74312385	1.56823712201
7	74319160	74319160	74319160	1.56425379415
7	74325130	74325130	74325130	1.56103382828
7	74332162	74332162	74332162	1.55751079796
7	74340463	74340463	74340463	1.55359413902
7	74348660	74348660	74348660	1.54984050182
7	74356060	74356060	74356060	1.54649256304
7	74363134	74363134	74363134	1.54334087386
7	74372098	74372098	74372098	1.53945041622
7	74379023	74379023	74379023	1.53653672878
7	74385031	74385031	74385031	1.53407801567
7	74391622	74391622	74391622	1.53146076783
7	74397895	74397895	74397895	1.52904647397
7	74404948	74404948	74404948	1.52641620142
7	74411472	74411472	74411472	1.52407338474
7	74418330	74418330	74418330	1.52171677028
7	74424399	74424399	74424399	1.51972886382
7	74430506	74430506	74430506	1.51781450993
7	74437062	74437062	74437062	1.51581563536
7	74443603	74443603	74443603	1.51380833029
7	74451133	74451133	74451133	1.51135124281
7	74457953	74457953	74457953	1.50886739611
7	74465221	74465221	74465221	1.50585966008
7	74472286	74472286	74472286	1.50253011977
7	74479702	74479702	74479702	1.49854906739
7	74486578	74486578	74486578	1.49435448398
7	74494117	74494117	74494117	1.48917984221
7	74500668	74500668	74500668	1.48423798902
7	74506966	74506966	74506966	1.47916345839
7	74514038	74514038	74514038	1.47316437231
7	74521036	74521036	74521036	1.46702333993
7	74526382	74526382	74526382	1.46229427381
7	74532859	74532859	74532859	1.45663148439
7	74540284	74540284	74540284	1.4503414531
7	74546761	74546761	74546761	1.44512382661
7	74553449	74553449	74553449	1.44010173294
7	74561186	74561186	74561186	1.43487007747
7	74568146	74568146	74568146	1.43076123944
7	74574795	74574795	74574795	1.42738017711
7	74582202	74582202	74582202	1.42422496827
7	74588727	74588727	74588727	1.42197685631
7	74595036	74595036	74595036	1.42028530282
7	74601670	74601670	74601670	1.41900937289
7	74607926	74607926	74607926	1.41825466775
7	74615751	74615751	74615751	1.4178693582
7	74621343	74621343	74621343	1.41794355703
7	74627014	74627014	74627014	1.41829829138
7	74633475	74633475	74633475	1.41901909516
7	74639687	74639687	74639687	1.42001003229
7	74646028	74646028	74646028	1.4212963304
7	74653666	74653666	74653666	1.42317842444
7	74660918	74660918	74660918	1.42531539878
7	74666632	74666632	74666632	1.42730230895
7	74673335	74673335	74673335	1.43003014251
7	74679650	74679650	74679650	1.43306805814
7	74685260	74685260	74685260	1.43620904793
7	74691536	74691536	74691536	1.44029368743
7	74696824	74696824	74696824	1.44425304413
7	74703454	74703454	74703454	1.44993988728
7	74708897	74708897	74708897	1.45527626927
7	74714840	74714840	74714840	1.46184583335
7	74719189	74719189	74719189	1.46718756371
7	74724723	74724723	74724723	1.47465449958
7	74758508	74758508	74758508	1.5340580751
7	74833802	74833802	74833802	1.71201712455
7	74873354	74873354	74873354	1.79557458494
7	74923528	74923528	74923528	1.85778892142
7	74986037	74986037	74986037	1.86732948397
7	75068322	75068322	75068322	1.79864299474
7	75075916	75075916	75075916	1.79063965593
7	75458353	75458353	75458353	1.34487174661
7	75472455	75472455	75472455	1.33843657228
7	75503379	75503379	75503379	1.32452124458
7	75521060	75521060	75521060	1.31731488087
7	75528862	75528862	75528862	1.31451865094
7	75534743	75534743	75534743	1.31261121554
7	75540182	75540182	75540182	1.3109943071
7	75546690	75546690	75546690	1.3092231189
7	75554324	75554324	75554324	1.30730495766
7	75562553	75562553	75562553	1.30542778874
7	75568867	75568867	75568867	1.30415633682
7	75576278	75576278	75576278	1.30286830918
7	75583291	75583291	75583291	1.30184139601
7	75590347	75590347	75590347	1.30101090374
7	75597234	75597234	75597234	1.30042909647
7	75603905	75603905	75603905	1.3000988636
7	75610611	75610611	75610611	1.29999104389
7	75617444	75617444	75617444	1.30009312871
7	75624780	75624780	75624780	1.3004141927
7	75630513	75630513	75630513	1.3008098589
7	75638734	75638734	75638734	1.30160159881
7	75646209	75646209	75646209	1.30259767689
7	75652954	75652954	75652954	1.30381488709
7	75659169	75659169	75659169	1.30526761587
7	75667043	75667043	75667043	1.30762510372
7	75672939	75672939	75672939	1.30980928199
7	75679918	75679918	75679918	1.31290057914
7	75686589	75686589	75686589	1.31642215441
7	75694055	75694055	75694055	1.32110874381
7	75700045	75700045	75700045	1.32551494101
7	75707276	75707276	75707276	1.33171293056
7	75712661	75712661	75712661	1.33701165606
7	75809259	75809259	75809259	1.47231134507
7	75816311	75816311	75816311	1.48012383358
7	75824229	75824229	75824229	1.48816220582
7	75831948	75831948	75831948	1.49530623881
7	75839330	75839330	75839330	1.50157757491
7	75845258	75845258	75845258	1.5062829834
7	75852140	75852140	75852140	1.51143199117
7	75858887	75858887	75858887	1.51618227165
7	75864439	75864439	75864439	1.51988333328
7	75871096	75871096	75871096	1.52405757595
7	75878142	75878142	75878142	1.52810090344
7	75885422	75885422	75885422	1.53178562863
7	75894075	75894075	75894075	1.53541657401
7	75901103	75901103	75901103	1.53772986285
7	75908530	75908530	75908530	1.53954736758
7	75914249	75914249	75914249	1.54051203076
7	75921520	75921520	75921520	1.5411925294
7	75927827	75927827	75927827	1.54129136338
7	75933126	75933126	75933126	1.54103571346
7	75940617	75940617	75940617	1.54016778247
7	75945863	75945863	75945863	1.53921055273
7	75953977	75953977	75953977	1.53714552978
7	75960836	75960836	75960836	1.53480708257
7	75968109	75968109	75968109	1.53168284506
7	75975126	75975126	75975126	1.52801148647
7	75981369	75981369	75981369	1.52421913632
7	75989720	75989720	75989720	1.51844415611
7	75996607	75996607	75996607	1.51315255511
7	76005230	76005230	76005230	1.5059866768
7	76012733	76012733	76012733	1.49941403491
7	76019607	76019607	76019607	1.49325915737
7	76025311	76025311	76025311	1.48815335796
7	76032113	76032113	76032113	1.48215751935
7	76039336	76039336	76039336	1.47597956928
7	76045892	76045892	76045892	1.47063264846
7	76052719	76052719	76052719	1.46544258454
7	76058681	76058681	76058681	1.46131946003
7	76066238	76066238	76066238	1.45675907502
7	76072956	76072956	76072956	1.4534283064
7	76077800	76077800	76077800	1.45150479444
7	76085533	76085533	76085533	1.4493257092
7	76091490	76091490	76091490	1.44841640177
7	76097972	76097972	76097972	1.44819496386
7	76104443	76104443	76104443	1.44877282532
7	76110872	76110872	76110872	1.45016008181
7	76117639	76117639	76117639	1.45256180523
7	76123301	76123301	76123301	1.45539672995
7	76128416	76128416	76128416	1.45867276911
7	76135431	76135431	76135431	1.46434969762
7	76140210	76140210	76140210	1.46903665639
7	76146663	76146663	76146663	1.476418964
7	76306868	76306868	76306868	1.85496917828
7	76314930	76314930	76314930	1.87184127603
7	76322388	76322388	76322388	1.8858609102
7	76447884	76447884	76447884	1.87049406014
7	76469790	76469790	76469790	1.82707218439
7	76482592	76482592	76482592	1.79861729608
7	76502623	76502623	76502623	1.75156257678
7	76512495	76512495	76512495	1.72768498124
7	76540361	76540361	76540361	1.65977369605
7	76557424	76557424	76557424	1.61935791628
7	76568809	76568809	76568809	1.59337248027
7	76578214	76578214	76578214	1.57251950782
7	76739652	76739652	76739652	1.36907456118
7	76750344	76750344	76750344	1.36904926102
7	76760626	76760626	76760626	1.37078442879
7	76773043	76773043	76773043	1.37495244774
7	76783051	76783051	76783051	1.37985824341
7	76790614	76790614	76790614	1.38440931998
7	76800324	76800324	76800324	1.39108854124
7	76807302	76807302	76807302	1.39626930898
7	76819922	76819922	76819922	1.40586678436
7	77007289	77007289	77007289	1.32556561273
7	77067118	77067118	77067118	1.25602672823
7	77076396	77076396	77076396	1.24678152648
7	77091867	77091867	77091867	1.23305361487
7	77104263	77104263	77104263	1.22381799198
7	77115115	77115115	77115115	1.21718644713
7	77125561	77125561	77125561	1.21218478506
7	77133024	77133024	77133024	1.20946565496
7	77142232	77142232	77142232	1.20704743595
7	77153259	77153259	77153259	1.20542015686
7	77166163	77166163	77166163	1.20512424269
7	77438431	77438431	77438431	1.42678650352
7	77445215	77445215	77445215	1.41837863447
7	77451759	77451759	77451759	1.40920005892
7	77456898	77456898	77456898	1.40129981005
7	77463870	77463870	77463870	1.38965867573
7	77469919	77469919	77469919	1.3787573257
7	77475753	77475753	77475753	1.36763446173
7	77481544	77481544	77481544	1.35612019407
7	77488127	77488127	77488127	1.34261486154
7	77493303	77493303	77493303	1.33178874663
7	77498836	77498836	77498836	1.32008950696
7	77504173	77504173	77504173	1.30872381222
7	77512613	77512613	77512613	1.29066051075
7	77520165	77520165	77520165	1.2744825233
7	77525756	77525756	77525756	1.26256388172
7	77532742	77532742	77532742	1.2478439333
7	77541610	77541610	77541610	1.22962124618
7	77546375	77546375	77546375	1.22013749763
7	77552492	77552492	77552492	1.20837139248
7	77557135	77557135	77557135	1.19979343828
7	77562845	77562845	77562845	1.18970703718
7	77568777	77568777	77568777	1.17980739769
7	77574082	77574082	77574082	1.17148804469
7	77579499	77579499	77579499	1.16354610604
7	77584120	77584120	77584120	1.15723036513
7	77590077	77590077	77590077	1.14969997374
7	77594837	77594837	77594837	1.14414059771
7	77601308	77601308	77601308	1.13716095361
7	77607859	77607859	77607859	1.13069774427
7	77614436	77614436	77614436	1.12477265507
7	77619614	77619614	77619614	1.12048498429
7	77625894	77625894	77625894	1.11568718034
7	77631346	77631346	77631346	1.11182096217
7	77636388	77636388	77636388	1.10843775453
7	77643131	77643131	77643131	1.10410718233
7	77649521	77649521	77649521	1.10009961379
7	77656096	77656096	77656096	1.09595761027
7	77663800	77663800	77663800	1.09095388676
7	77669141	77669141	77669141	1.08735323869
7	77674752	77674752	77674752	1.08344203564
7	77681513	77681513	77681513	1.07852523855
7	77688478	77688478	77688478	1.07318779549
7	77695481	77695481	77695481	1.06753466465
7	77701521	77701521	77701521	1.06243711172
7	77707312	77707312	77707312	1.05735739298
7	77714251	77714251	77714251	1.051014151
7	77721156	77721156	77721156	1.04441750323
7	77727215	77727215	77727215	1.03839940131
7	77732569	77732569	77732569	1.03290587682
7	77737427	77737427	77737427	1.02777147967
7	77744675	77744675	77744675	1.01981562037
7	77751158	77751158	77751158	1.0123761776
7	77757060	77757060	77757060	1.0053255785
7	77762421	77762421	77762421	0.998688764278
7	77768541	77768541	77768541	0.990835377616
7	77774105	77774105	77774105	0.983403549876
7	77780342	77780342	77780342	0.974665888472
7	77787185	77787185	77787185	0.964496197356
7	77793752	77793752	77793752	0.954101132691
7	77800188	77800188	77800188	0.943238811781
7	77805969	77805969	77805969	0.932835893309
7	77812144	77812144	77812144	0.920960068871
7	77819543	77819543	77819543	0.905575150321
7	77827009	77827009	77827009	0.888655580466
7	77833516	77833516	77833516	0.872685809889
7	77840064	77840064	77840064	0.85541496722
7	77846203	77846203	77846203	0.838104182351
7	77853183	77853183	77853183	0.817092116389
7	77859236	77859236	77859236	0.797734331991
7	77864226	77864226	77864226	0.781011774713
7	77871257	77871257	77871257	0.7563179714
7	78415229	78415229	78415229	-0.92544504814
7	78420935	78420935	78420935	-0.933508795163
7	78427159	78427159	78427159	-0.941625596142
7	78433737	78433737	78433737	-0.949471913693
7	78441013	78441013	78441013	-0.957354138855
7	78446911	78446911	78446911	-0.963194962445
7	78453563	78453563	78453563	-0.969264731242
7	78460446	78460446	78460446	-0.975077654622
7	78468385	78468385	78468385	-0.981399008297
7	78476557	78476557	78476557	-0.987731779139
7	78483389	78483389	78483389	-0.99304811744
7	78490060	78490060	78490060	-0.998351314748
7	78497167	78497167	78497167	-1.00418990243
7	78504638	78504638	78504638	-1.0106020807
7	78512392	78512392	78512392	-1.01762174153
7	78518605	78518605	78518605	-1.02352965568
7	78525293	78525293	78525293	-1.03017863197
7	78531357	78531357	78531357	-1.03648721385
7	78539423	78539423	78539423	-1.04533478708
7	78546675	78546675	78546675	-1.05375883128
7	78553701	78553701	78553701	-1.0623162327
7	78560346	78560346	78560346	-1.07070457752
7	78566295	78566295	78566295	-1.07839330903
7	78573795	78573795	78573795	-1.08826168099
7	78580955	78580955	78580955	-1.09781930486
7	78588123	78588123	78588123	-1.10747576273
7	78596141	78596141	78596141	-1.11834818084
7	78603008	78603008	78603008	-1.12771664281
7	78610800	78610800	78610800	-1.1384062636
7	78616601	78616601	78616601	-1.14639228863
7	78623677	78623677	78623677	-1.15616748172
7	78630608	78630608	78630608	-1.1657955197
7	78637524	78637524	78637524	-1.17548233534
7	78644668	78644668	78644668	-1.18559890044
7	78651611	78651611	78651611	-1.19554330452
7	78659630	78659630	78659630	-1.20714208981
7	78666219	78666219	78666219	-1.21673962753
7	78676226	78676226	78676226	-1.23136834587
7	78683509	78683509	78683509	-1.2419947311
7	78689042	78689042	78689042	-1.25001617228
7	78695529	78695529	78695529	-1.25933462086
7	78701419	78701419	78701419	-1.26771665833
7	78707914	78707914	78707914	-1.276901582
7	78714665	78714665	78714665	-1.28642198593
7	78722021	78722021	78722021	-1.29680516479
7	78729058	78729058	78729058	-1.30678343275
7	78735422	78735422	78735422	-1.315866622
7	78742638	78742638	78742638	-1.3262556057
7	78749466	78749466	78749466	-1.33617815367
7	78756436	78756436	78756436	-1.34636250086
7	78762480	78762480	78762480	-1.35520171292
7	78768450	78768450	78768450	-1.36393746989
7	78776240	78776240	78776240	-1.37540436641
7	78783999	78783999	78783999	-1.38698086166
7	78791632	78791632	78791632	-1.39852428093
7	78798633	78798633	78798633	-1.40919286203
7	78805154	78805154	78805154	-1.41914631294
7	78811249	78811249	78811249	-1.42841904871
7	78816980	78816980	78816980	-1.43707334469
7	78823233	78823233	78823233	-1.44642355992
7	78831447	78831447	78831447	-1.45853655759
7	78837728	78837728	78837728	-1.46762232536
7	78844535	78844535	78844535	-1.47725623748
7	78851740	78851740	78851740	-1.48721187323
7	78861761	78861761	78861761	-1.50066014405
7	78870570	78870570	78870570	-1.51205045531
7	78876176	78876176	78876176	-1.5190154859
7	78882790	78882790	78882790	-1.52687108899
7	78893742	78893742	78893742	-1.53890182743
7	78900029	78900029	78900029	-1.54520442481
7	78906676	78906676	78906676	-1.5513412266
7	78914758	78914758	78914758	-1.55802232423
7	78922030	78922030	78922030	-1.56327227125
7	78930249	78930249	78930249	-1.56830065197
7	78937081	78937081	78937081	-1.57170165633
7	78943628	78943628	78943628	-1.57426303986
7	78949638	78949638	78949638	-1.57601620919
7	78958745	78958745	78958745	-1.57762657418
7	78964232	78964232	78964232	-1.57799438154
7	78971390	78971390	78971390	-1.5778001072
7	78978061	78978061	78978061	-1.5769457953
7	78984534	78984534	78984534	-1.57547909648
7	78991306	78991306	78991306	-1.57321750882
7	78998070	78998070	78998070	-1.57012970071
7	79005435	79005435	79005435	-1.56569062979
7	79010464	79010464	79010464	-1.5619365107
7	79018708	79018708	79018708	-1.55440277267
7	79024968	79024968	79024968	-1.54746471221
7	79029972	79029972	79029972	-1.54111982774
7	79036499	79036499	79036499	-1.53175249219
7	79043055	79043055	79043055	-1.52110094046
7	79049670	79049670	79049670	-1.50911105554
7	79056849	79056849	79056849	-1.49472913995
7	79063462	79063462	79063462	-1.48024266576
7	79072353	79072353	79072353	-1.45888578263
7	79078858	79078858	79078858	-1.44187427339
7	79084376	79084376	79084376	-1.42650686191
7	79090661	79090661	79090661	-1.40795992913
7	79097958	79097958	79097958	-1.38510885574
7	79104702	79104702	79104702	-1.3628510173
7	79111100	79111100	79111100	-1.34084640576
7	79119181	79119181	79119181	-1.31202473324
7	79125487	79125487	79125487	-1.28891453995
7	79133272	79133272	79133272	-1.25988293805
7	79141268	79141268	79141268	-1.22975869793
7	79148047	79148047	79148047	-1.20415357257
7	79154045	79154045	79154045	-1.1815515707
7	79160471	79160471	79160471	-1.15748622414
7	79167662	79167662	79167662	-1.13085604909
7	79173737	79173737	79173737	-1.1086911527
7	79180350	79180350	79180350	-1.08498991099
7	79186447	79186447	79186447	-1.06359322469
7	79192303	79192303	79192303	-1.04349106277
7	79199581	79199581	79199581	-1.01917024546
7	79206560	79206560	79206560	-0.996596347202
7	79212391	79212391	79212391	-0.978329334151
7	79219124	79219124	79219124	-0.957922999879
7	79225941	79225941	79225941	-0.938017525648
7	79238352	79238352	79238352	-0.903818444324
7	79329361	79329361	79329361	-0.7515347101
7	79335503	79335503	79335503	-0.748819548941
7	79342073	79342073	79342073	-0.746897192359
7	79350324	79350324	79350324	-0.745888294689
7	79356597	79356597	79356597	-0.74610798088
7	79362584	79362584	79362584	-0.747033903583
7	79369482	79369482	79369482	-0.748873442819
7	79376805	79376805	79376805	-0.75160263433
7	79384461	79384461	79384461	-0.755128355982
7	79389620	79389620	79389620	-0.757796135667
7	79397749	79397749	79397749	-0.762376078135
7	79403393	79403393	79403393	-0.765768034466
7	79409560	79409560	79409560	-0.769590205069
7	79415823	79415823	79415823	-0.773510036674
7	79421462	79421462	79421462	-0.777006318796
7	79428130	79428130	79428130	-0.781039863136
7	79434370	79434370	79434370	-0.784665337449
7	79441178	79441178	79441178	-0.788387438716
7	79449073	79449073	79449073	-0.792262433768
7	79455657	79455657	79455657	-0.79499240433
7	79462160	79462160	79462160	-0.797138942675
7	79468269	79468269	79468269	-0.79859686367
7	79474966	79474966	79474966	-0.799504845159
7	79481235	79481235	79481235	-0.799634740811
7	79487220	79487220	79487220	-0.799071388227
7	79493253	79493253	79493253	-0.797820631268
7	79500878	79500878	79500878	-0.795303843723
7	79508100	79508100	79508100	-0.792017757693
7	79514205	79514205	79514205	-0.788583111976
7	79521589	79521589	79521589	-0.78364507471
7	79527677	79527677	79527677	-0.778948428921
7	79534977	79534977	79534977	-0.772617861381
7	79541633	79541633	79541633	-0.766234245125
7	79548262	79548262	79548262	-0.75933402774
7	79553255	79553255	79553255	-0.753786065971
7	79560032	79560032	79560032	-0.745770670047
7	79565696	79565696	79565696	-0.738636087093
7	79571753	79571753	79571753	-0.730547292194
7	79577382	79577382	79577382	-0.722580923058
7	79582461	79582461	79582461	-0.715005438437
7	79588034	79588034	79588034	-0.706260428351
7	79594411	79594411	79594411	-0.695704092747
7	79600642	79600642	79600642	-0.684824210289
7	79606210	79606210	79606210	-0.674618993306
7	79611838	79611838	79611838	-0.663845506345
7	79617972	79617972	79617972	-0.651602766871
7	79623930	79623930	79623930	-0.639241673889
7	79629785	79629785	79629785	-0.62669012934
7	79636784	79636784	79636784	-0.611253154844
7	79641981	79641981	79641981	-0.599540377261
7	79647946	79647946	79647946	-0.585882297042
7	79655289	79655289	79655289	-0.568840958677
7	79661507	79661507	79661507	-0.554283694137
7	79668666	79668666	79668666	-0.5374344715
7	79674830	79674830	79674830	-0.522899100173
7	79680197	79680197	79680197	-0.510265964358
7	79686155	79686155	79686155	-0.496312012347
7	79693113	79693113	79693113	-0.480166901831
7	79699184	79699184	79699184	-0.466254541881
7	79705481	79705481	79705481	-0.452043857164
7	79711397	79711397	79711397	-0.43894238367
7	79718424	79718424	79718424	-0.423738246536
7	79724774	79724774	79724774	-0.410350526181
7	79732580	79732580	79732580	-0.394328578238
7	79738350	79738350	79738350	-0.382765583519
7	79745523	79745523	79745523	-0.368700074669
7	79750428	79750428	79750428	-0.359265544422
7	79756938	79756938	79756938	-0.346962841909
7	79763551	79763551	79763551	-0.334721481004
7	79770453	79770453	79770453	-0.322222697798
7	79776848	79776848	79776848	-0.310912178396
7	79783891	79783891	79783891	-0.298769614207
7	79789551	79789551	79789551	-0.289237305563
7	79794498	79794498	79794498	-0.281055968605
7	79801242	79801242	79801242	-0.270116901987
7	79807312	79807312	79807312	-0.26045827713
7	79812942	79812942	79812942	-0.251611962752
7	79819114	79819114	79819114	-0.241986625074
7	79825785	79825785	79825785	-0.231613053661
7	79831847	79831847	79831847	-0.222155362946
7	79837954	79837954	79837954	-0.212535999698
7	79843820	79843820	79843820	-0.203154119746
7	79849943	79849943	79849943	-0.193160491248
7	79856823	79856823	79856823	-0.181632544557
7	79862940	79862940	79862940	-0.171059835188
7	79868240	79868240	79868240	-0.161600352961
7	79874545	79874545	79874545	-0.1499341076
7	79880697	79880697	79880697	-0.138081826908
7	79888906	79888906	79888906	-0.121509396906
7	79895651	79895651	79895651	-0.10724304201
7	79900817	79900817	79900817	-0.0959252532399
7	79907921	79907921	79907921	-0.079816337036
7	79914638	79914638	79914638	-0.0640023968393
7	79921402	79921402	79921402	-0.0474780415304
7	79927682	79927682	79927682	-0.0315785807279
7	79934141	79934141	79934141	-0.0146839148154
7	79940609	79940609	79940609	0.00273361559786
7	79949987	79949987	79949987	0.0287042376489
7	79956257	79956257	79956257	0.0464139165191
7	79961778	79961778	79961778	0.0621713875969
7	79968630	79968630	79968630	0.0818691754386
7	79974521	79974521	79974521	0.0988651558931
7	79981952	79981952	79981952	0.120293401967
7	79987519	79987519	79987519	0.13627672505
7	79994132	79994132	79994132	0.155121135311
7	80001173	80001173	80001173	0.174945707839
7	80006599	80006599	80006599	0.190012516254
7	80012494	80012494	80012494	0.206152269316
7	80018788	80018788	80018788	0.223111344164
7	80025949	80025949	80025949	0.242075718395
7	80031894	80031894	80031894	0.257578999589
7	80036990	80036990	80036990	0.270707365695
7	80043151	80043151	80043151	0.286366435426
7	80049455	80049455	80049455	0.302094013032
7	80055586	80055586	80055586	0.317038165287
7	80062277	80062277	80062277	0.332890091379
7	80069225	80069225	80069225	0.348811718801
7	80074496	80074496	80074496	0.360532157395
7	80081467	80081467	80081467	0.37560877199
7	80086391	80086391	80086391	0.386014243708
7	80092772	80092772	80092772	0.399264579016
7	80098779	80098779	80098779	0.411559514374
7	80105357	80105357	80105357	0.42491548696
7	80110805	80110805	80110805	0.435964485238
7	80117342	80117342	80117342	0.449285818212
7	80123288	80123288	80123288	0.461525653482
7	80128982	80128982	80128982	0.473396459521
7	80136509	80136509	80136509	0.489326352895
7	80142301	80142301	80142301	0.501764741101
7	80148644	80148644	80148644	0.515563720155
7	80154212	80154212	80154212	0.527823429226
7	80160142	80160142	80160142	0.5410232596
7	80165711	80165711	80165711	0.553537782172
7	80171859	80171859	80171859	0.567459993463
7	80177569	80177569	80177569	0.580482833043
7	80183386	80183386	80183386	0.593840854463
7	80189803	80189803	80189803	0.60866938762
7	80196065	80196065	80196065	0.623223043271
7	80200902	80200902	80200902	0.634522667508
7	80206545	80206545	80206545	0.647771218416
7	80212005	80212005	80212005	0.660652890862
7	80218236	80218236	80218236	0.675408729334
7	80223462	80223462	80223462	0.687808098401
7	80228569	80228569	80228569	0.699920940515
7	80234722	80234722	80234722	0.714460360642
7	80240020	80240020	80240020	0.726872687205
7	80245984	80245984	80245984	0.740632924933
7	80253516	80253516	80253516	0.757535873569
7	80258650	80258650	80258650	0.768689064245
7	80264158	80264158	80264158	0.780279119479
7	80270695	80270695	80270695	0.793471346101
7	80275949	80275949	80275949	0.803598844506
7	80281791	80281791	80281791	0.81433785433
7	80288839	80288839	80288839	0.826523585305
7	80294195	80294195	80294195	0.835188657669
7	80299618	80299618	80299618	0.843390075998
7	80306272	80306272	80306272	0.852554599365
7	80311778	80311778	80311778	0.859300625377
7	80318144	80318144	80318144	0.866088253471
7	80324394	80324394	80324394	0.871658349628
7	80330889	80330889	80330889	0.876294494572
7	80337285	80337285	80337285	0.879757902431
7	80343893	80343893	80343893	0.882274569515
7	80350536	80350536	80350536	0.883843075728
7	80355678	80355678	80355678	0.884496795568
7	80362130	80362130	80362130	0.884733240508
7	80367684	80367684	80367684	0.884490300227
7	80374183	80374183	80374183	0.883787515365
7	80379998	80379998	80379998	0.882879245228
7	80385906	80385906	80385906	0.881779524568
7	80598485	80598485	80598485	0.822649820221
7	80605249	80605249	80605249	0.819440372963
7	80611649	80611649	80611649	0.816311385195
7	80617713	80617713	80617713	0.813299480537
7	80623086	80623086	80623086	0.810615964487
7	80628465	80628465	80628465	0.807928757603
7	80633438	80633438	80633438	0.805444294606
7	80638428	80638428	80638428	0.802931986761
7	80643364	80643364	80643364	0.800390220992
7	80648711	80648711	80648711	0.797514485634
7	80654135	80654135	80654135	0.794389164126
7	80659827	80659827	80659827	0.790785114007
7	80665394	80665394	80665394	0.786834074876
7	80671093	80671093	80671093	0.782243246789
7	80677020	80677020	80677020	0.776772989008
7	80683387	80683387	80683387	0.770014462989
7	80691850	80691850	80691850	0.759552734877
7	80698720	80698720	80698720	0.749823809957
7	80706147	80706147	80706147	0.738094477575
7	80717327	80717327	80717327	0.718169629047
7	80725421	80725421	80725421	0.702152650189
7	80731220	80731220	80731220	0.689926194409
7	80736144	80736144	80736144	0.679094601119
7	80741844	80741844	80741844	0.66607731321
7	80746992	80746992	80746992	0.653899508745
7	80752293	80752293	80752293	0.640953468415
7	80758742	80758742	80758742	0.624662776962
7	80764011	80764011	80764011	0.610939403222
7	80771004	80771004	80771004	0.592229837026
7	80776555	80776555	80776555	0.577057298923
7	80782990	80782990	80782990	0.559228313993
7	80789601	80789601	80789601	0.540785859538
7	80795023	80795023	80795023	0.525679891747
7	80800993	80800993	80800993	0.509185545603
7	80806126	80806126	80806126	0.495221543865
7	80811135	80811135	80811135	0.481890705047
7	80817247	80817247	80817247	0.46614749708
7	80822893	80822893	80822893	0.452224023807
7	80828152	80828152	80828152	0.439873459223
7	80832780	80832780	80832780	0.429550962675
7	80838252	80838252	80838252	0.418054506521
7	80844002	80844002	80844002	0.406842137848
7	80849722	80849722	80849722	0.39661032865
7	80855404	80855404	80855404	0.387394260927
7	80861388	80861388	80861388	0.378730480395
7	80867290	80867290	80867290	0.371249217761
7	80872883	80872883	80872883	0.365156776518
7	80878418	80878418	80878418	0.360087187527
7	80884449	80884449	80884449	0.355624204491
7	80889572	80889572	80889572	0.352662949345
7	80894695	80894695	80894695	0.350415344065
7	80900762	80900762	80900762	0.348599612724
7	80906974	80906974	80906974	0.347606807502
7	80912453	80912453	80912453	0.347399194357
7	80919298	80919298	80919298	0.347961862136
7	80923974	80923974	80923974	0.348856302591
7	80930810	80930810	80930810	0.350863447589
7	80937371	80937371	80937371	0.353483797113
7	80942663	80942663	80942663	0.356032688721
7	80948970	80948970	80948970	0.359507402012
7	80955776	80955776	80955776	0.363696205764
7	80962768	80962768	80962768	0.368395944383
7	80969394	80969394	80969394	0.3731836567
7	80976626	80976626	80976626	0.378774585181
7	80982723	80982723	80982723	0.383808624669
7	80989911	80989911	80989911	0.390165838053
7	80995506	80995506	80995506	0.395461200652
7	81002485	81002485	81002485	0.402503340907
7	81008064	81008064	81008064	0.408457215005
7	81014607	81014607	81014607	0.415738457757
7	81020781	81020781	81020781	0.422818607329
7	81027186	81027186	81027186	0.43029117487
7	81141701	81141701	81141701	0.517507162923
7	81148769	81148769	81148769	0.518922145667
7	81154725	81154725	81154725	0.519971229872
7	81161143	81161143	81161143	0.520990099379
7	81166240	81166240	81166240	0.521724000051
7	81173278	81173278	81173278	0.522598109169
7	81312015	81312015	81312015	0.479264052954
7	81317732	81317732	81317732	0.4741720173
7	81323429	81323429	81323429	0.468781661661
7	81329020	81329020	81329020	0.463184540755
7	81335486	81335486	81335486	0.456316182594
7	81341254	81341254	81341254	0.449818611714
7	81347663	81347663	81347663	0.44217863292
7	81353404	81353404	81353404	0.43493903501
7	81360193	81360193	81360193	0.425860322264
7	81367221	81367221	81367221	0.415817888013
7	81373418	81373418	81373418	0.406351627765
7	81380778	81380778	81380778	0.394263344715
7	81386341	81386341	81386341	0.38445483478
7	81392161	81392161	81392161	0.373521758026
7	81398909	81398909	81398909	0.359920115163
7	81404103	81404103	81404103	0.348732522421
7	81409678	81409678	81409678	0.335981526963
7	81416307	81416307	81416307	0.319718772513
7	81426066	81426066	81426066	0.293314095974
7	81433395	81433395	81433395	0.271322585644
7	81440285	81440285	81440285	0.248773736292
7	81447836	81447836	81447836	0.221803917899
7	81455617	81455617	81455617	0.19144831493
7	81461648	81461648	81461648	0.166161091477
7	81468438	81468438	81468438	0.135944646366
7	81474453	81474453	81474453	0.107714891913
7	81481672	81481672	81481672	0.0721393861436
7	81487773	81487773	81487773	0.0407397127998
7	81493878	81493878	81493878	0.0082005099079
7	81499739	81499739	81499739	-0.0239888409218
7	81505920	81505920	81505920	-0.0588212119557
7	81513053	81513053	81513053	-0.0999680715402
7	81519167	81519167	81519167	-0.135861536462
7	81524886	81524886	81524886	-0.169778401329
7	81531376	81531376	81531376	-0.208462164749
7	81538365	81538365	81538365	-0.250116214628
7	81543241	81543241	81543241	-0.279033976646
7	81548312	81548312	81548312	-0.308876216017
7	81554426	81554426	81554426	-0.344447196876
7	81560640	81560640	81560640	-0.380082875908
7	81566794	81566794	81566794	-0.414840755989
7	81573351	81573351	81573351	-0.451287701202
7	81580001	81580001	81580001	-0.487613574082
7	81585759	81585759	81585759	-0.518491757028
7	81591683	81591683	81591683	-0.549628635402
7	81599387	81599387	81599387	-0.589063031631
7	81606003	81606003	81606003	-0.621875890244
7	81612035	81612035	81612035	-0.650848280731
7	81617007	81617007	81617007	-0.673986968997
7	81622833	81622833	81622833	-0.700189677996
7	81629166	81629166	81629166	-0.727522049883
7	81634964	81634964	81634964	-0.751473855407
7	81640794	81640794	81640794	-0.774526487565
7	81646993	81646993	81646993	-0.797952251408
7	81652493	81652493	81652493	-0.817870286276
7	81661139	81661139	81661139	-0.847712170041
7	81667180	81667180	81667180	-0.867590822872
7	81674270	81674270	81674270	-0.889948277743
7	81679681	81679681	81679681	-0.906315509882
7	81686677	81686677	81686677	-0.926620988609
7	81693747	81693747	81693747	-0.946229415367
7	81699542	81699542	81699542	-0.961660406108
7	81704830	81704830	81704830	-0.975260999787
7	81710909	81710909	81710909	-0.990358312966
7	81718802	81718802	81718802	-1.00915752901
7	81724567	81724567	81724567	-1.02233800488
7	81731175	81731175	81731175	-1.03687852855
7	81736368	81736368	81736368	-1.04788624052
7	81741727	81741727	81741727	-1.05887601757
7	81748715	81748715	81748715	-1.07270757322
7	81754482	81754482	81754482	-1.08377711865
7	81762141	81762141	81762141	-1.0981156912
7	81770189	81770189	81770189	-1.1128185948
7	81777332	81777332	81777332	-1.12555521044
7	81783745	81783745	81783745	-1.13673558508
7	81791494	81791494	81791494	-1.14993691655
7	81798400	81798400	81798400	-1.16141828249
7	81805180	81805180	81805180	-1.17239763326
7	81812052	81812052	81812052	-1.18317921947
7	81818738	81818738	81818738	-1.19329156142
7	81825216	81825216	81825216	-1.20271279323
7	81831999	81831999	81831999	-1.21216853276
7	81838583	81838583	81838583	-1.22093221085
7	81845635	81845635	81845635	-1.22983390677
7	81851889	81851889	81851889	-1.23726386959
7	81857714	81857714	81857714	-1.24375188787
7	81864075	81864075	81864075	-1.25031638031
7	81870327	81870327	81870327	-1.25620206359
7	81875552	81875552	81875552	-1.260673784
7	81881307	81881307	81881307	-1.26512630296
7	81888355	81888355	81888355	-1.26993703796
7	81894776	81894776	81894776	-1.27376314075
7	81901355	81901355	81901355	-1.27719204067
7	81909054	81909054	81909054	-1.28062837014
7	81916761	81916761	81916761	-1.28350282767
7	81922712	81922712	81922712	-1.2853692187
7	81929392	81929392	81929392	-1.28711485565
7	81937124	81937124	81937124	-1.28866100907
7	81943965	81943965	81943965	-1.28955196121
7	81950353	81950353	81950353	-1.2899044845
7	81955807	81955807	81955807	-1.28977863909
7	81961020	81961020	81961020	-1.28925246992
7	81967379	81967379	81967379	-1.28804961586
7	81973155	81973155	81973155	-1.28641524932
7	81979707	81979707	81979707	-1.28393318088
7	81985833	81985833	81985833	-1.28102134106
7	81992754	81992754	81992754	-1.27709438419
7	81998884	81998884	81998884	-1.27312076185
7	82006215	82006215	82006215	-1.26786278863
7	82012154	82012154	82012154	-1.26328865449
7	82018089	82018089	82018089	-1.25852811564
7	82024030	82024030	82024030	-1.25365161254
7	82029736	82029736	82029736	-1.24892303137
7	82036927	82036927	82036927	-1.24299498481
7	82043984	82043984	82043984	-1.23730823107
7	82050741	82050741	82050741	-1.23202774125
7	82056867	82056867	82056867	-1.22738110075
7	82064569	82064569	82064569	-1.2217399439
7	82070788	82070788	82070788	-1.21737258843
7	82077005	82077005	82077005	-1.21320056457
7	82082777	82082777	82082777	-1.20953480177
7	82089504	82089504	82089504	-1.2055749846
7	82096740	82096740	82096740	-1.20175740209
7	82103766	82103766	82103766	-1.19852297804
7	82109750	82109750	82109750	-1.19613522954
7	82115799	82115799	82115799	-1.19406392912
7	82122543	82122543	82122543	-1.19217583465
7	82129428	82129428	82129428	-1.19072403949
7	82134864	82134864	82134864	-1.18991465316
7	82142182	82142182	82142182	-1.18927996014
7	82148704	82148704	82148704	-1.18913535939
7	82155092	82155092	82155092	-1.18935201432
7	82160445	82160445	82160445	-1.18979677434
7	82167173	82167173	82167173	-1.19070983888
7	82173996	82173996	82173996	-1.19206755155
7	82181462	82181462	82181462	-1.19406639777
7	82188472	82188472	82188472	-1.19642261123
7	82195997	82195997	82195997	-1.199465706
7	82202707	82202707	82202707	-1.20262107958
7	82208756	82208756	82208756	-1.20579545266
7	82215375	82215375	82215375	-1.2095947933
7	82222563	82222563	82222563	-1.21404642323
7	82229615	82229615	82229615	-1.21861390551
7	82235465	82235465	82235465	-1.22242283621
7	82241490	82241490	82241490	-1.22624326008
7	82247465	82247465	82247465	-1.22981178959
7	82253054	82253054	82253054	-1.23284147424
7	82259534	82259534	82259534	-1.23584400922
7	82265186	82265186	82265186	-1.23790223816
7	82272772	82272772	82272772	-1.23970133673
7	82279933	82279933	82279933	-1.24027019486
7	82286955	82286955	82286955	-1.2396428986
7	82292464	82292464	82292464	-1.23825430852
7	82298818	82298818	82298818	-1.23562498723
7	82306505	82306505	82306505	-1.23095727079
7	82313800	82313800	82313800	-1.22502127079
7	82319741	82319741	82319741	-1.21910375465
7	82326985	82326985	82326985	-1.21060063604
7	82333268	82333268	82333268	-1.2021252643
7	82339082	82339082	82339082	-1.19340272236
7	82345503	82345503	82345503	-1.18280994304
7	82352044	82352044	82352044	-1.17101514988
7	82358488	82358488	82358488	-1.15844076693
7	82365654	82365654	82365654	-1.14339459528
7	82372559	82372559	82372559	-1.12789590381
7	82379834	82379834	82379834	-1.11056390816
7	82387513	82387513	82387513	-1.09120699457
7	82394017	82394017	82394017	-1.0739847439
7	82402078	82402078	82402078	-1.05161956313
7	82409683	82409683	82409683	-1.02953781398
7	82415988	82415988	82415988	-1.0105471027
7	82423702	82423702	82423702	-0.98650194455
7	82431443	82431443	82431443	-0.961473158569
7	82437365	82437365	82437365	-0.941681159407
7	82443250	82443250	82443250	-0.921432539662
7	82450733	82450733	82450733	-0.894845487562
7	82456755	82456755	82456755	-0.872768305653
7	82464552	82464552	82464552	-0.843292581698
7	82470684	82470684	82470684	-0.819430597723
7	82476375	82476375	82476375	-0.796784314573
7	82482153	82482153	82482153	-0.773359438184
7	82490483	82490483	82490483	-0.739028061208
7	82497808	82497808	82497808	-0.70854453405
7	82504216	82504216	82504216	-0.681832335738
7	82511869	82511869	82511869	-0.650061133777
7	82519703	82519703	82519703	-0.617867833177
7	82524707	82524707	82524707	-0.597544483837
7	82530538	82530538	82530538	-0.574147270645
7	82537779	82537779	82537779	-0.545617820553
7	82544002	82544002	82544002	-0.521677259468
7	82551092	82551092	82551092	-0.495196801927
7	82658318	82658318	82658318	-0.268687712338
7	82664643	82664643	82664643	-0.267489983901
7	82670319	82670319	82670319	-0.267682420201
7	82676750	82676750	82676750	-0.269366419537
7	82682791	82682791	82682791	-0.272388374012
7	82688981	82688981	82688981	-0.276938762931
7	82694903	82694903	82694903	-0.282651455377
7	82701211	82701211	82701211	-0.29017095638
7	82707746	82707746	82707746	-0.299503659691
7	82713525	82713525	82713525	-0.309054967741
7	82719029	82719029	82719029	-0.319289077533
7	82727049	82727049	82727049	-0.336232571116
7	82732463	82732463	82732463	-0.349047901473
7	82739267	82739267	82739267	-0.366706218671
7	82747034	82747034	82747034	-0.388874103379
7	82752366	82752366	82752366	-0.405219556637
7	82758771	82758771	82758771	-0.425935212611
7	82764056	82764056	82764056	-0.443829312736
7	82769834	82769834	82769834	-0.464130541576
7	82776450	82776450	82776450	-0.488197643264
7	82782200	82782200	82782200	-0.509693783343
7	82788323	82788323	82788323	-0.533039432685
7	82794936	82794936	82794936	-0.558658444451
7	82800627	82800627	82800627	-0.580958151044
7	82806361	82806361	82806361	-0.603586937574
7	82812982	82812982	82812982	-0.629832134857
7	82817953	82817953	82817953	-0.649574912233
7	82824804	82824804	82824804	-0.676780569833
7	82830214	82830214	82830214	-0.698201007004
7	82837523	82837523	82837523	-0.726934695317
7	82843072	82843072	82843072	-0.748502015217
7	82849563	82849563	82849563	-0.77335957458
7	82855275	82855275	82855275	-0.794831280436
7	82861003	82861003	82861003	-0.81592963839
7	82867754	82867754	82867754	-0.840200075465
7	82874520	82874520	82874520	-0.86385076492
7	82880989	82880989	82880989	-0.885793624763
7	82886362	82886362	82886362	-0.903472638111
7	82894986	82894986	82894986	-0.930678670121
7	82900819	82900819	82900819	-0.94815881753
7	82907838	82907838	82907838	-0.968061282512
7	82913123	82913123	82913123	-0.982128386132
7	82919714	82919714	82919714	-0.998439582062
7	82925256	82925256	82925256	-1.01101275862
7	82931319	82931319	82931319	-1.02350850996
7	82936284	82936284	82936284	-1.03273966664
7	82942337	82942337	82942337	-1.04276998364
7	82947880	82947880	82947880	-1.05079364421
7	82955211	82955211	82955211	-1.05977425228
7	82961467	82961467	82961467	-1.06605629643
7	82967474	82967474	82967474	-1.07096675565
7	82972043	82972043	82972043	-1.07400764381
7	82978322	82978322	82978322	-1.07728816584
7	82985721	82985721	82985721	-1.07999734648
7	82991998	82991998	82991998	-1.08149006354
7	82999713	82999713	82999713	-1.08254344686
7	83006893	83006893	83006893	-1.08295242702
7	83013512	83013512	83013512	-1.08299434174
7	83019493	83019493	83019493	-1.08286551094
7	83031756	83031756	83031756	-1.08242690272
7	83038253	83038253	83038253	-1.08223643879
7	83044017	83044017	83044017	-1.08215693226
7	83052378	83052378	83052378	-1.08228446659
7	83060163	83060163	83060163	-1.08276575175
7	83067037	83067037	83067037	-1.08353197814
7	83073055	83073055	83073055	-1.08449580816
7	83079045	83079045	83079045	-1.0857854347
7	83086127	83086127	83086127	-1.08783576607
7	83094017	83094017	83094017	-1.09090499652
7	83100952	83100952	83100952	-1.09436067268
7	83107045	83107045	83107045	-1.0980244175
7	83114348	83114348	83114348	-1.10322812347
7	83120893	83120893	83120893	-1.10864683037
7	83128373	83128373	83128373	-1.11566902041
7	83134853	83134853	83134853	-1.12241154475
7	83140816	83140816	83140816	-1.12912008854
7	83147240	83147240	83147240	-1.13689282932
7	83153840	83153840	83153840	-1.14551082417
7	83160397	83160397	83160397	-1.15475409073
7	83167809	83167809	83167809	-1.16604132332
7	83175626	83175626	83175626	-1.17887971834
7	83183915	83183915	83183915	-1.19344065755
7	83190007	83190007	83190007	-1.20463365764
7	83196793	83196793	83196793	-1.21741085756
7	83202743	83202743	83202743	-1.22872645568
7	83209023	83209023	83209023	-1.24064001966
7	83217591	83217591	83217591	-1.25664664878
7	83225087	83225087	83225087	-1.27022373644
7	83230499	83230499	83230499	-1.27966504502
7	83236614	83236614	83236614	-1.28988329881
7	83242952	83242952	83242952	-1.29991259922
7	83249692	83249692	83249692	-1.30989811489
7	83257080	83257080	83257080	-1.31996417167
7	83263517	83263517	83263517	-1.32791112266
7	83269894	83269894	83269894	-1.33494654278
7	83276793	83276793	83276793	-1.3415257434
7	83283602	83283602	83283602	-1.34688883366
7	83289436	83289436	83289436	-1.35054047718
7	83296943	83296943	83296943	-1.35392144562
7	83306635	83306635	83306635	-1.35606490165
7	83313160	83313160	83313160	-1.35604079593
7	83319661	83319661	83319661	-1.3547739172
7	83326494	83326494	83326494	-1.35205263857
7	83332399	83332399	83332399	-1.34852001791
7	83337029	83337029	83337029	-1.34496939329
7	83341961	83341961	83341961	-1.34043487714
7	83349569	83349569	83349569	-1.33197247295
7	83355237	83355237	83355237	-1.32457809935
7	83483319	83483319	83483319	-1.02639223711
7	83489968	83489968	83489968	-1.00554302072
7	83495298	83495298	83495298	-0.988326025831
7	83501067	83501067	83501067	-0.969208979825
7	83507917	83507917	83507917	-0.945946684067
7	83514873	83514873	83514873	-0.921833095793
7	83522517	83522517	83522517	-0.894924829789
7	83529075	83529075	83529075	-0.871613666986
7	83535641	83535641	83535641	-0.848158978637
7	83542942	83542942	83542942	-0.822045158033
7	83548829	83548829	83548829	-0.801030093216
7	83555730	83555730	83555730	-0.776523451973
7	83561810	83561810	83561810	-0.75511243417
7	83568852	83568852	83568852	-0.730569746885
7	83576698	83576698	83576698	-0.703550721999
7	83582297	83582297	83582297	-0.684446935146
7	83588903	83588903	83588903	-0.662044699416
7	83595235	83595235	83595235	-0.640655683487
7	83601971	83601971	83601971	-0.617926345053
7	83609187	83609187	83609187	-0.593528278624
7	83615836	83615836	83615836	-0.570918127399
7	83622052	83622052	83622052	-0.549585867893
7	83628670	83628670	83628670	-0.526585928896
7	83635725	83635725	83635725	-0.501679849215
7	83643405	83643405	83643405	-0.474089278024
7	83650317	83650317	83650317	-0.448826429178
7	83655348	83655348	83655348	-0.43017470505
7	83663134	83663134	83663134	-0.400903188292
7	83670872	83670872	83670872	-0.371427068034
7	83678078	83678078	83678078	-0.343714815712
7	83684656	83684656	83684656	-0.318244837066
7	83691434	83691434	83691434	-0.291870520771
7	83698205	83698205	83698205	-0.265419053546
7	83703475	83703475	83703475	-0.244779441424
7	83709210	83709210	83709210	-0.222306982936
7	83720032	83720032	83720032	-0.180063353607
7	83726522	83726522	83726522	-0.154936058291
7	83733010	83733010	83733010	-0.13001675282
7	83738496	83738496	83738496	-0.109134611975
7	83750602	83750602	83750602	-0.0639209899832
7	83756898	83756898	83756898	-0.0410322220244
7	83763779	83763779	83763779	-0.0166242667083
7	83769472	83769472	83769472	0.00303459097392
7	83777007	83777007	83777007	0.0282535843394
7	83782145	83782145	83782145	0.0449050648458
7	83788141	83788141	83788141	0.0637499704253
7	83793784	83793784	83793784	0.0808647377553
7	83800350	83800350	83800350	0.099956495625
7	83807954	83807954	83807954	0.120879080925
7	83813939	83813939	83813939	0.136421072543
7	83820289	83820289	83820289	0.152016133905
7	83826393	83826393	83826393	0.166131066307
7	83832459	83832459	83832459	0.179298761231
7	83838081	83838081	83838081	0.190737825105
7	83844083	83844083	83844083	0.20213747856
7	83849899	83849899	83849899	0.212371442228
7	83856853	83856853	83856853	0.223541272715
7	83862942	83862942	83862942	0.23237765847
7	83868032	83868032	83868032	0.239111182532
7	83873878	83873878	83873878	0.246133740258
7	83879960	83879960	83879960	0.252650383618
7	83887037	83887037	83887037	0.259262618883
7	83896856	83896856	83896856	0.266881396219
7	83902716	83902716	83902716	0.270664905551
7	83908885	83908885	83908885	0.274066769582
7	83914910	83914910	83914910	0.276817981692
7	83921756	83921756	83921756	0.279277225344
7	83927547	83927547	83927547	0.280831453548
7	83934539	83934539	83934539	0.282105420999
7	83942155	83942155	83942155	0.282810073616
7	83948672	83948672	83948672	0.282925244502
7	83955404	83955404	83955404	0.282641294145
7	83961401	83961401	83961401	0.28210162317
7	83967157	83967157	83967157	0.281386815124
7	83973124	83973124	83973124	0.280474779867
7	83980136	83980136	83980136	0.279179481818
7	83986657	83986657	83986657	0.27776734151
7	83998052	83998052	83998052	0.274924527691
7	84002692	84002692	84002692	0.273670772266
7	84007439	84007439	84007439	0.272337546795
7	84013637	84013637	84013637	0.270482971131
7	84019857	84019857	84019857	0.268428959203
7	84025964	84025964	84025964	0.266152977047
7	84032636	84032636	84032636	0.263302238623
7	84038580	84038580	84038580	0.260415375762
7	84044913	84044913	84044913	0.256994820945
7	84056213	84056213	84056213	0.250166893812
7	84062311	84062311	84062311	0.246201160129
7	84073106	84073106	84073106	0.238952329456
7	84078663	84078663	84078663	0.235230057704
7	84085368	84085368	84085368	0.230887730515
7	84090092	84090092	84090092	0.228001333989
7	84094754	84094754	84094754	0.225337089066
7	84100483	84100483	84100483	0.222328039706
7	84106039	84106039	84106039	0.219671357726
7	84111593	84111593	84111593	0.217245392999
7	84116967	84116967	84116967	0.215078066462
7	84124837	84124837	84124837	0.212104704503
7	84130613	84130613	84130613	0.210001061949
7	84137763	84137763	84137763	0.207461125362
7	84143059	84143059	84143059	0.205636650454
7	84149098	84149098	84149098	0.203639682365
7	84156472	84156472	84156472	0.2013705855
7	84162537	84162537	84162537	0.199682987727
7	84168667	84168667	84168667	0.19814857798
7	84173586	84173586	84173586	0.197025349339
7	84178729	84178729	84178729	0.195926701614
7	84184671	84184671	84184671	0.194723169159
7	84190045	84190045	84190045	0.193677113825
7	84196097	84196097	84196097	0.192539348483
7	84202325	84202325	84202325	0.191422609378
7	84208797	84208797	84208797	0.190357859638
7	84213938	84213938	84213938	0.18962778326
7	84220134	84220134	84220134	0.188939610532
7	84325178	84325178	84325178	0.173767467648
7	84330872	84330872	84330872	0.168802036208
7	84336958	84336958	84336958	0.162703155366
7	84343096	84343096	84343096	0.155731030679
7	84348321	84348321	84348321	0.149160341382
7	84354363	84354363	84354363	0.140838993811
7	84361862	84361862	84361862	0.129411575033
7	84368317	84368317	84368317	0.118588456367
7	84374714	84374714	84374714	0.107002979126
7	84380244	84380244	84380244	0.096368033641
7	84387037	84387037	84387037	0.0826015934323
7	84392455	84392455	84392455	0.0711010391448
7	84398010	84398010	84398010	0.058834843141
7	84405557	84405557	84405557	0.0413768562807
7	84414351	84414351	84414351	0.0198523156942
7	84421349	84421349	84421349	0.00181974264967
7	84429182	84429182	84429182	-0.0192509558985
7	84436937	84436937	84436937	-0.0408984531717
7	84442755	84442755	84442755	-0.0575281615529
7	84449189	84449189	84449189	-0.076160943404
7	84454845	84454845	84454845	-0.0926278239759
7	84460847	84460847	84460847	-0.110062874477
7	84466549	84466549	84466549	-0.126473002428
7	84472754	84472754	84472754	-0.144025827214
7	84478568	84478568	84478568	-0.160052259215
7	84483946	84483946	84483946	-0.174405176951
7	84489502	84489502	84489502	-0.188661515761
7	84495320	84495320	84495320	-0.202889090168
7	84501398	84501398	84501398	-0.216929610988
7	84507698	84507698	84507698	-0.230554445452
7	84514320	84514320	84514320	-0.243815121567
7	84524761	84524761	84524761	-0.262396505142
7	84531107	84531107	84531107	-0.272225355352
7	84538005	84538005	84538005	-0.281597225158
7	84544840	84544840	84544840	-0.289507331897
7	84550858	84550858	84550858	-0.295325807379
7	84556674	84556674	84556674	-0.299924551038
7	84562065	84562065	84562065	-0.303289751859
7	84567887	84567887	84567887	-0.305964383345
7	84573036	84573036	84573036	-0.307515973098
7	84577933	84577933	84577933	-0.308308735722
7	84584059	84584059	84584059	-0.308427042657
7	84592743	84592743	84592743	-0.30710838034
7	84600923	84600923	84600923	-0.304417819607
7	84605897	84605897	84605897	-0.302116087305
7	84612604	84612604	84612604	-0.298217472704
7	84618093	84618093	84618093	-0.294321773106
7	84623437	84623437	84623437	-0.289878048946
7	84629153	84629153	84629153	-0.284383861815
7	84633933	84633933	84633933	-0.279192348044
7	84641093	84641093	84641093	-0.270427180756
7	84646883	84646883	84646883	-0.262514752761
7	84753335	84753335	84753335	-0.0462842690006
7	84758435	84758435	84758435	-0.0355569528993
7	84764679	84764679	84764679	-0.0227507231289
7	84770590	84770590	84770590	-0.011021399116
7	84775892	84775892	84775892	-0.000886411401561
7	84782290	84782290	84782290	0.0107679147139
7	84788328	84788328	84788328	0.0210889827961
7	84794746	84794746	84794746	0.0312333475148
7	84801509	84801509	84801509	0.0409220811603
7	84808960	84808960	84808960	0.0503602392425
7	84815723	84815723	84815723	0.0577902012414
7	84821074	84821074	84821074	0.0628974791213
7	84828135	84828135	84828135	0.0685817412706
7	84835028	84835028	84835028	0.0729725208462
7	84842146	84842146	84842146	0.0763581162829
7	84848534	84848534	84848534	0.0785053083404
7	84853036	84853036	84853036	0.0795813587553
7	84860094	84860094	84860094	0.080643727398
7	84867703	84867703	84867703	0.0810674473616
7	84873987	84873987	84873987	0.0810005069842
7	84880536	84880536	84880536	0.0806983142681
7	84886182	84886182	84886182	0.0803704451786
7	84893163	84893163	84893163	0.080036804704
7	84898461	84898461	84898461	0.0799509904837
7	84904660	84904660	84904660	0.0801664713484
7	84910785	84910785	84910785	0.0808438421481
7	84917148	84917148	84917148	0.082174335768
7	84923868	84923868	84923868	0.0844064334218
7	84929676	84929676	84929676	0.0871257026518
7	84935628	84935628	84935628	0.0907758626603
7	84942362	84942362	84942362	0.0960513571467
7	84948411	84948411	84948411	0.101872680388
7	84954088	84954088	84954088	0.108283110048
7	84961716	84961716	84961716	0.118310809823
7	84967203	84967203	84967203	0.126473266788
7	84972984	84972984	84972984	0.135868411879
7	84979027	84979027	84979027	0.146481817041
7	84987142	84987142	84987142	0.161852278346
7	84997433	84997433	84997433	0.182909605498
7	85003824	85003824	85003824	0.196713812875
7	85009287	85009287	85009287	0.208869860459
7	85014479	85014479	85014479	0.220659690632
7	85021185	85021185	85021185	0.236101800971
7	85026525	85026525	85026525	0.248472463136
7	85032277	85032277	85032277	0.261780393524
7	85038467	85038467	85038467	0.275973282706
7	85045010	85045010	85045010	0.290687414691
7	85050797	85050797	85050797	0.303322718268
7	85058846	85058846	85058846	0.32008039308
7	85064242	85064242	85064242	0.33067066725
7	85069660	85069660	85069660	0.340713083446
7	85075010	85075010	85075010	0.349994060051
7	85080888	85080888	85080888	0.359398125465
7	85087738	85087738	85087738	0.369215318741
7	85093434	85093434	85093434	0.376386925893
7	85098797	85098797	85098797	0.382288415553
7	85104690	85104690	85104690	0.387781355075
7	85110910	85110910	85110910	0.392378199361
7	85116205	85116205	85116205	0.395255376332
7	85121301	85121301	85121301	0.397072620603
7	85127201	85127201	85127201	0.397931827148
7	85133555	85133555	85133555	0.397250609328
7	85139842	85139842	85139842	0.394841243003
7	85146313	85146313	85146313	0.390506130528
7	85152873	85152873	85152873	0.384189788611
7	85159362	85159362	85159362	0.376080222439
7	85164809	85164809	85164809	0.367895700552
7	85170372	85170372	85170372	0.358307441673
7	85176615	85176615	85176615	0.346160494317
7	85356181	85356181	85356181	-0.332909154239
7	85362368	85362368	85362368	-0.348858541408
7	85368493	85368493	85368493	-0.362744180564
7	85374445	85374445	85374445	-0.374268349927
7	85380518	85380518	85380518	-0.383880691878
7	85386790	85386790	85386790	-0.391409413829
7	85392386	85392386	85392386	-0.395984892132
7	85397776	85397776	85397776	-0.398415219318
7	85403252	85403252	85403252	-0.398849393978
7	85407682	85407682	85407682	-0.397682049634
7	85414739	85414739	85414739	-0.393030885513
7	85420108	85420108	85420108	-0.387231858558
7	85425495	85425495	85425495	-0.379499615847
7	85431254	85431254	85431254	-0.369195753608
7	85437253	85437253	85437253	-0.356341592965
7	85442635	85442635	85442635	-0.343086348631
7	85448892	85448892	85448892	-0.325798265499
7	85454888	85454888	85454888	-0.307520631695
7	85461137	85461137	85461137	-0.286886752814
7	85467410	85467410	85467410	-0.264735815458
7	85472440	85472440	85472440	-0.246041950797
7	85478411	85478411	85478411	-0.222893779247
7	85484609	85484609	85484609	-0.197918140274
7	85490309	85490309	85490309	-0.174237322415
7	85495522	85495522	85495522	-0.152093721204
7	85500958	85500958	85500958	-0.128624986982
7	85507035	85507035	85507035	-0.102086943528
7	85514430	85514430	85514430	-0.0695696201367
7	85519651	85519651	85519651	-0.0465653376653
7	85525862	85525862	85525862	-0.0192464695065
7	85531623	85531623	85531623	0.00596978791068
7	85536424	85536424	85536424	0.0268379467545
7	85543779	85543779	85543779	0.0584213366466
7	85550750	85550750	85550750	0.0877620449697
7	85556330	85556330	85556330	0.110725554348
7	85562387	85562387	85562387	0.135032563553
7	85569695	85569695	85569695	0.163383276923
7	85576188	85576188	85576188	0.187613915082
7	85582479	85582479	85582479	0.210217321561
7	85587950	85587950	85587950	0.22917455851
7	85594374	85594374	85594374	0.250603377159
7	85599350	85599350	85599350	0.266593804029
7	85604925	85604925	85604925	0.283900116166
7	85611601	85611601	85611601	0.303820252774
7	85617987	85617987	85617987	0.322120523134
7	85624539	85624539	85624539	0.34022440924
7	85629832	85629832	85629832	0.354415360295
7	85634593	85634593	85634593	0.366881632488
7	85640092	85640092	85640092	0.380948140333
7	85645394	85645394	85645394	0.39417923511
7	85651365	85651365	85651365	0.408680735344
7	85658982	85658982	85658982	0.426517582676
7	85664616	85664616	85664616	0.439193694488
7	85669989	85669989	85669989	0.450842523237
7	85677110	85677110	85677110	0.465561108269
7	85683458	85683458	85683458	0.477918665718
7	85689849	85689849	85689849	0.489541202505
7	85695929	85695929	85695929	0.499733321613
7	85701268	85701268	85701268	0.507905235582
7	85707017	85707017	85707017	0.515801137223
7	85712743	85712743	85712743	0.522621767652
7	85719248	85719248	85719248	0.528939594263
7	85725878	85725878	85725878	0.533619521655
7	85733642	85733642	85733642	0.536602144452
7	85741762	85741762	85741762	0.536649796505
7	85748413	85748413	85748413	0.534306605263
7	85755031	85755031	85755031	0.529855931342
7	85761135	85761135	85761135	0.523888418711
7	85766845	85766845	85766845	0.516689752006
7	85772985	85772985	85772985	0.507202718003
7	85778587	85778587	85778587	0.496975599545
7	85784588	85784588	85784588	0.484376815973
7	85791410	85791410	85791410	0.468044656515
7	85797684	85797684	85797684	0.451231210933
7	85803501	85803501	85803501	0.434211314497
7	85810110	85810110	85810110	0.413312002653
7	85816619	85816619	85816619	0.391203916503
7	85822945	85822945	85822945	0.36837496442
7	85830106	85830106	85830106	0.341088699342
7	85836213	85836213	85836213	0.316749443371
7	85841052	85841052	85841052	0.296852047848
7	85847754	85847754	85847754	0.268493837047
7	85853916	85853916	85853916	0.241658925876
7	85859546	85859546	85859546	0.216536932016
7	85866206	85866206	85866206	0.186090402251
7	85872889	85872889	85872889	0.154749454648
7	85879429	85879429	85879429	0.12334820606
7	85885963	85885963	85885963	0.0913225485207
7	85893680	85893680	85893680	0.0527842975761
7	85899804	85899804	85899804	0.0217832524161
7	85905303	85905303	85905303	-0.006265829379
7	85911669	85911669	85911669	-0.0389001179886
7	85918369	85918369	85918369	-0.0733498662735
7	85924562	85924562	85924562	-0.105203420223
7	85930895	85930895	85930895	-0.137704767479
7	85936643	85936643	85936643	-0.167073112485
7	85942074	85942074	85942074	-0.194664144237
7	85947838	85947838	85947838	-0.223748134812
7	85954612	85954612	85954612	-0.257615224696
7	85960455	85960455	85960455	-0.286500272622
7	85967489	85967489	85967489	-0.320793554872
7	85973847	85973847	85973847	-0.351258154881
7	85981748	85981748	85981748	-0.388288139098
7	85988545	85988545	85988545	-0.419318298535
7	85997848	85997848	85997848	-0.460371404851
7	86005201	86005201	86005201	-0.491495395367
7	86010688	86010688	86010688	-0.513883486937
7	86016274	86016274	86016274	-0.535902246001
7	86021510	86021510	86021510	-0.555818116804
7	86027380	86027380	86027380	-0.57732759673
7	86033879	86033879	86033879	-0.600188518525
7	86039338	86039338	86039338	-0.618674999098
7	86046933	86046933	86046933	-0.643413174138
7	86053750	86053750	86053750	-0.664750268343
7	86061327	86061327	86061327	-0.687610676226
7	86068798	86068798	86068798	-0.709345795129
7	86074850	86074850	86074850	-0.726407630638
7	86080284	86080284	86080284	-0.741334419541
7	86086270	86086270	86086270	-0.757383657658
7	86094704	86094704	86094704	-0.779417862364
7	86101420	86101420	86101420	-0.796593900564
7	86107545	86107545	86107545	-0.812048865927
7	86114091	86114091	86114091	-0.828406135336
7	86121291	86121291	86121291	-0.84625247938
7	86127845	86127845	86127845	-0.862353121738
7	86134177	86134177	86134177	-0.877718956054
7	86140884	86140884	86140884	-0.893710219888
7	86147820	86147820	86147820	-0.909849749811
7	86155357	86155357	86155357	-0.926822380093
7	86162260	86162260	86162260	-0.94176073263
7	86168737	86168737	86168737	-0.955171290385
7	86174707	86174707	86174707	-0.96693731935
7	86183325	86183325	86183325	-0.982782485789
7	86190910	86190910	86190910	-0.995510435451
7	86198114	86198114	86198114	-1.00646013622
7	86203643	86203643	86203643	-1.01406777864
7	86213789	86213789	86213789	-1.02622371061
7	86219524	86219524	86219524	-1.03209609345
7	86226490	86226490	86226490	-1.03829768462
7	86234251	86234251	86234251	-1.04406230216
7	86241027	86241027	86241027	-1.04818905124
7	86247820	86247820	86247820	-1.05155080505
7	86255413	86255413	86255413	-1.05442872949
7	86263207	86263207	86263207	-1.0564590889
7	86270558	86270558	86270558	-1.05757956481
7	86277751	86277751	86277751	-1.05796930864
7	86284450	86284450	86284450	-1.05770430682
7	86290003	86290003	86290003	-1.05701151457
7	86295558	86295558	86295558	-1.05587378694
7	86302967	86302967	86302967	-1.05366073563
7	86310100	86310100	86310100	-1.05080448205
7	86317730	86317730	86317730	-1.04701859729
7	86324518	86324518	86324518	-1.04307609355
7	86331265	86331265	86331265	-1.03867398142
7	86337949	86337949	86337949	-1.03389192687
7	86350801	86350801	86350801	-1.02370491617
7	86357578	86357578	86357578	-1.01786214395
7	86364052	86364052	86364052	-1.01197293404
7	86370738	86370738	86370738	-1.00554765993
7	86379184	86379184	86379184	-0.996903579749
7	86386927	86386927	86386927	-0.988453978836
7	86392945	86392945	86392945	-0.98154042313
7	86398637	86398637	86398637	-0.974731746511
7	86405336	86405336	86405336	-0.966414245091
7	86410941	86410941	86410941	-0.959238956379
7	86418850	86418850	86418850	-0.948855044204
7	86424933	86424933	86424933	-0.940742055683
7	86431659	86431659	86431659	-0.931760679086
7	86438249	86438249	86438249	-0.923086803352
7	86445598	86445598	86445598	-0.913730259563
7	86454093	86454093	86454093	-0.903533746164
7	86463867	86463867	86463867	-0.89282332685
7	86469657	86469657	86469657	-0.887050590371
7	86477075	86477075	86477075	-0.880329479737
7	86482622	86482622	86482622	-0.875813918366
7	86490274	86490274	86490274	-0.870314090597
7	86497374	86497374	86497374	-0.86599275473
7	86504494	86504494	86504494	-0.862442275075
7	86511534	86511534	86511534	-0.859714385692
7	86517366	86517366	86517366	-0.858015121427
7	86524039	86524039	86524039	-0.856628302933
7	86532182	86532182	86532182	-0.855602612207
7	86539315	86539315	86539315	-0.855126691936
7	86544714	86544714	86544714	-0.854919452484
7	86555097	86555097	86555097	-0.854682624371
7	86561193	86561193	86561193	-0.854559090356
7	86569233	86569233	86569233	-0.85431392442
7	86575993	86575993	86575993	-0.853957569425
7	86582061	86582061	86582061	-0.853468125371
7	86588562	86588562	86588562	-0.852730158512
7	86595901	86595901	86595901	-0.851605170486
7	86603752	86603752	86603752	-0.850003148314
7	86610775	86610775	86610775	-0.848123582025
7	86617862	86617862	86617862	-0.845652289539
7	86623368	86623368	86623368	-0.843211368616
7	86629368	86629368	86629368	-0.839921344703
7	86636263	86636263	86636263	-0.835228460793
7	86643147	86643147	86643147	-0.829480193583
7	86650266	86650266	86650266	-0.822322121854
7	86656618	86656618	86656618	-0.81481953976
7	86662546	86662546	86662546	-0.806819690918
7	86669079	86669079	86669079	-0.796862786516
7	86675965	86675965	86675965	-0.785070251433
7	86681745	86681745	86681745	-0.774137390304
7	86688105	86688105	86688105	-0.761001227619
7	86694541	86694541	86694541	-0.746511131277
7	86700408	86700408	86700408	-0.732242754562
7	86706663	86706663	86706663	-0.715926402541
7	86712668	86712668	86712668	-0.699219315217
7	86718576	86718576	86718576	-0.681824813414
7	86725867	86725867	86725867	-0.659115152528
7	86732346	86732346	86732346	-0.637838602392
7	86739620	86739620	86739620	-0.612788044492
7	86746357	86746357	86746357	-0.588567735235
7	86753521	86753521	86753521	-0.561842706781
7	86759892	86759892	86759892	-0.537316444335
7	86766470	86766470	86766470	-0.511314090043
7	86772314	86772314	86772314	-0.487700855736
7	86780207	86780207	86780207	-0.455168457026
7	86785315	86785315	86785315	-0.433794415222
7	86792786	86792786	86792786	-0.402202279996
7	86799744	86799744	86799744	-0.372578542231
7	86808181	86808181	86808181	-0.336646305882
7	86815009	86815009	86815009	-0.307752780668
7	86821392	86821392	86821392	-0.281048689123
7	86829370	86829370	86829370	-0.248291240895
7	86835647	86835647	86835647	-0.223117028745
7	86841738	86841738	86841738	-0.19925879768
7	86848488	86848488	86848488	-0.173531277954
7	86855939	86855939	86855939	-0.146060362412
7	86862834	86862834	86862834	-0.121565307996
7	86870991	86870991	86870991	-0.093805723129
7	86878641	86878641	86878641	-0.0689892995264
7	86883911	86883911	86883911	-0.0525537693272
7	86890711	86890711	86890711	-0.0321250160237
7	86896993	86896993	86896993	-0.014048634707
7	86903653	86903653	86903653	0.00426346358604
7	86910598	86910598	86910598	0.022421505753
7	86916803	86916803	86916803	0.0378469386762
7	86923820	86923820	86923820	0.0544181766522
7	86929363	86929363	86929363	0.0668904128573
7	86935808	86935808	86935808	0.0807504788985
7	86942613	86942613	86942613	0.0946939268431
7	86949110	86949110	86949110	0.107425435607
7	86955890	86955890	86955890	0.120202489551
7	86961253	86961253	86961253	0.130005529471
7	86967407	86967407	86967407	0.140978659094
7	86972581	86972581	86972581	0.149995975268
7	86978128	86978128	86978128	0.15944557945
7	86987978	86987978	86987978	0.175531507465
7	86994508	86994508	86994508	0.185564382495
7	87001523	87001523	87001523	0.195660569562
7	87008323	87008323	87008323	0.204692664166
7	87015271	87015271	87015271	0.213085544538
7	87020695	87020695	87020695	0.219030274803
7	87028111	87028111	87028111	0.226307768127
7	87033761	87033761	87033761	0.231194436694
7	87041387	87041387	87041387	0.236872739699
7	87051945	87051945	87051945	0.242996769104
7	87058578	87058578	87058578	0.245848209817
7	87068689	87068689	87068689	0.248822006415
7	87074906	87074906	87074906	0.249893846929
7	87082532	87082532	87082532	0.250497316292
7	87089369	87089369	87089369	0.250457488656
7	87095427	87095427	87095427	0.250047650504
7	87103447	87103447	87103447	0.249084580557
7	87109906	87109906	87109906	0.248073169174
7	87115541	87115541	87115541	0.247127356317
7	87122442	87122442	87122442	0.246038347274
7	87128040	87128040	87128040	0.245316430193
7	87132833	87132833	87132833	0.244880120777
7	87137907	87137907	87137907	0.244653507889
7	87144824	87144824	87144824	0.244804748715
7	87150516	87150516	87150516	0.24537850756
7	87157166	87157166	87157166	0.246586166471
7	87162971	87162971	87162971	0.248103934508
7	87168280	87168280	87168280	0.24985775237
7	87175018	87175018	87175018	0.252556475442
7	87181203	87181203	87181203	0.255471555306
7	87411990	87411990	87411990	0.525665807122
7	87417937	87417937	87417937	0.530816148014
7	87424576	87424576	87424576	0.535711929478
7	87432911	87432911	87432911	0.540630833654
7	87438771	87438771	87438771	0.543323990411
7	87444926	87444926	87444926	0.545528641026
7	87451129	87451129	87451129	0.547145498704
7	87457638	87457638	87457638	0.548242105326
7	87463946	87463946	87463946	0.548786360093
7	87474369	87474369	87474369	0.548762257144
7	87481605	87481605	87481605	0.548207757531
7	87488117	87488117	87488117	0.547430805467
7	87493776	87493776	87493776	0.546600110257
7	87500843	87500843	87500843	0.545427272411
7	87507606	87507606	87507606	0.544253136683
7	87513615	87513615	87513615	0.543253660503
7	87520893	87520893	87520893	0.542187629545
7	87748498	87748498	87748498	0.559568181781
7	87756669	87756669	87756669	0.564569624043
7	87762106	87762106	87762106	0.568246312973
7	87767753	87767753	87767753	0.572311484795
7	87774109	87774109	87774109	0.577134433932
7	87949726	87949726	87949726	0.665819677666
7	87961308	87961308	87961308	0.658616607348
7	87966898	87966898	87966898	0.654147491494
7	87975269	87975269	87975269	0.646167796928
7	87980923	87980923	87980923	0.639831352722
7	87988486	87988486	87988486	0.630056372284
7	87995919	87995919	87995919	0.61893248845
7	88002258	88002258	88002258	0.608268336132
7	88010312	88010312	88010312	0.593239542748
7	88017467	88017467	88017467	0.578581929338
7	88023205	88023205	88023205	0.565993109478
7	88030217	88030217	88030217	0.549646904581
7	88037204	88037204	88037204	0.532343891999
7	88044514	88044514	88044514	0.513239637938
7	88051992	88051992	88051992	0.492758517385
7	88058887	88058887	88058887	0.473133302325
7	88066307	88066307	88066307	0.451315330473
7	88072375	88072375	88072375	0.433028484557
7	88083180	88083180	88083180	0.399760202114
7	88089655	88089655	88089655	0.379554680319
7	88094658	88094658	88094658	0.363896713254
7	88100047	88100047	88100047	0.347050318029
7	88106083	88106083	88106083	0.328260823373
7	88111968	88111968	88111968	0.310064824159
7	88118830	88118830	88118830	0.289032586804
7	88125702	88125702	88125702	0.268180387755
7	88132003	88132003	88132003	0.249265929924
7	88137271	88137271	88137271	0.233636020868
7	88143769	88143769	88143769	0.214625046825
7	88150071	88150071	88150071	0.196487828856
7	88155783	88155783	88155783	0.180316667184
7	88162714	88162714	88162714	0.161051145854
7	88168401	88168401	88168401	0.145547937426
7	88174415	88174415	88174415	0.129464083774
7	88179746	88179746	88179746	0.115482118142
7	88185322	88185322	88185322	0.101130967562
7	88191795	88191795	88191795	0.0847746230361
7	88198231	88198231	88198231	0.0687468904489
7	88204284	88204284	88204284	0.0538131945386
7	88211096	88211096	88211096	0.0371219659824
7	88217175	88217175	88217175	0.0223151490701
7	88224008	88224008	88224008	0.00577178189957
7	88400667	88400667	88400667	-0.315295944257
7	88406660	88406660	88406660	-0.324386590555
7	88413328	88413328	88413328	-0.334574011526
7	88419534	88419534	88419534	-0.34410097147
7	88426568	88426568	88426568	-0.354956501427
7	88433230	88433230	88433230	-0.365300614439
7	88440605	88440605	88440605	-0.37680809668
7	88445742	88445742	88445742	-0.38484922984
7	88452069	88452069	88452069	-0.394794723994
7	88458205	88458205	88458205	-0.40452551015
7	88464776	88464776	88464776	-0.415109583666
7	88472192	88472192	88472192	-0.42734559699
7	88479626	88479626	88479626	-0.439974881535
7	88485642	88485642	88485642	-0.450467474794
7	88492287	88492287	88492287	-0.462327540374
7	88498949	88498949	88498949	-0.474493613044
7	88505976	88505976	88505976	-0.487633915614
7	88512893	88512893	88512893	-0.500899752261
7	88519230	88519230	88519230	-0.513365430081
7	88527882	88527882	88527882	-0.530910949148
7	88533799	88533799	88533799	-0.543280497197
7	88541032	88541032	88541032	-0.558834260362
7	88549200	88549200	88549200	-0.577001742575
7	88561716	88561716	88561716	-0.606011999969
7	88568188	88568188	88568188	-0.621469105675
7	88574372	88574372	88574372	-0.636441314828
7	88580676	88580676	88580676	-0.651840500274
7	88589122	88589122	88589122	-0.672608014879
7	88594633	88594633	88594633	-0.686194514532
7	88601482	88601482	88601482	-0.703089885767
7	88607674	88607674	88607674	-0.718374179466
7	88614082	88614082	88614082	-0.734213363825
7	88620331	88620331	88620331	-0.749696079217
7	88627265	88627265	88627265	-0.766918621876
7	88636498	88636498	88636498	-0.789834274499
7	88642677	88642677	88642677	-0.805078647834
7	88648303	88648303	88648303	-0.818858591102
7	88653981	88653981	88653981	-0.832677387606
7	88661142	88661142	88661142	-0.850043403839
7	88668216	88668216	88668216	-0.867190605024
7	88674514	88674514	88674514	-0.882441821554
7	88680649	88680649	88680649	-0.897252582132
7	88688100	88688100	88688100	-0.91515131785
7	88693956	88693956	88693956	-0.929146355116
7	88700784	88700784	88700784	-0.945390401546
7	88708139	88708139	88708139	-0.962798888242
7	88714402	88714402	88714402	-0.977538368738
7	88721143	88721143	88721143	-0.993287665671
7	88726743	88726743	88726743	-1.00626162458
7	88733966	88733966	88733966	-1.02284967424
7	88740576	88740576	88740576	-1.03788315731
7	88747220	88747220	88747220	-1.05283626442
7	88754682	88754682	88754682	-1.06942577944
7	88762256	88762256	88762256	-1.08601539968
7	88768472	88768472	88768472	-1.0994156362
7	88946546	88946546	88946546	-1.40589680562
7	88953016	88953016	88953016	-1.4144253995
7	88959488	88959488	88959488	-1.42233591553
7	88965940	88965940	88965940	-1.42951213433
7	88972321	88972321	88972321	-1.43583222158
7	88978376	88978376	88978376	-1.44106549679
7	88986009	88986009	88986009	-1.4465597752
7	88992504	88992504	88992504	-1.45023820687
7	88998376	88998376	88998376	-1.45276235097
7	89004173	89004173	89004173	-1.45450911817
7	89010899	89010899	89010899	-1.45561445816
7	89019147	89019147	89019147	-1.45560618985
7	89026001	89026001	89026001	-1.45443883963
7	89032531	89032531	89032531	-1.45235442993
7	89038686	89038686	89038686	-1.4495675689
7	89044017	89044017	89044017	-1.44657763246
7	89051086	89051086	89051086	-1.4419295678
7	89057773	89057773	89057773	-1.43698687769
7	89066136	89066136	89066136	-1.43032700876
7	89073896	89073896	89073896	-1.42389138287
7	89080980	89080980	89080980	-1.41792171464
7	89087282	89087282	89087282	-1.41259443949
7	89092848	89092848	89092848	-1.40791980876
7	89101097	89101097	89101097	-1.40117864264
7	89107675	89107675	89107675	-1.39610297109
7	89114873	89114873	89114873	-1.39097735193
7	89121836	89121836	89121836	-1.3865320047
7	89127254	89127254	89127254	-1.38347296559
7	89134120	89134120	89134120	-1.38015635856
7	89142294	89142294	89142294	-1.37709171355
7	89148669	89148669	89148669	-1.37538917128
7	89155613	89155613	89155613	-1.37419036954
7	89161917	89161917	89161917	-1.37362449134
7	89168377	89168377	89168377	-1.37346135859
7	89175406	89175406	89175406	-1.37364140118
7	89181530	89181530	89181530	-1.37399796173
7	89187521	89187521	89187521	-1.37443308509
7	89196469	89196469	89196469	-1.37507648889
7	89204243	89204243	89204243	-1.37547143129
7	89211545	89211545	89211545	-1.37556675778
7	89218301	89218301	89218301	-1.37532098937
7	89225083	89225083	89225083	-1.3746727264
7	89231329	89231329	89231329	-1.37365655875
7	89238937	89238937	89238937	-1.37181372564
7	89245165	89245165	89245165	-1.36979098247
7	89251850	89251850	89251850	-1.36713029621
7	89258453	89258453	89258453	-1.36407796091
7	89264175	89264175	89264175	-1.361158943
7	89272353	89272353	89272353	-1.3566993455
7	89283519	89283519	89283519	-1.35052839023
7	89291531	89291531	89291531	-1.34636658328
7	89298168	89298168	89298168	-1.34321225591
7	89305654	89305654	89305654	-1.34004747012
7	89313413	89313413	89313413	-1.33725696127
7	89320335	89320335	89320335	-1.33516297841
7	89326626	89326626	89326626	-1.3335290924
7	89332150	89332150	89332150	-1.33227909505
7	89338638	89338638	89338638	-1.33102484469
7	89344730	89344730	89344730	-1.33004105246
7	89353304	89353304	89353304	-1.32890474814
7	89360558	89360558	89360558	-1.32808166737
7	89368292	89368292	89368292	-1.32725825855
7	89375070	89375070	89375070	-1.32655365105
7	89382982	89382982	89382982	-1.32572281828
7	89390008	89390008	89390008	-1.32491714985
7	89396342	89396342	89396342	-1.32405146969
7	89403623	89403623	89403623	-1.32277437712
7	89412784	89412784	89412784	-1.3205182725
7	89419300	89419300	89419300	-1.31832171946
7	89426163	89426163	89426163	-1.31536832384
7	89434223	89434223	89434223	-1.31095548687
7	89442092	89442092	89442092	-1.30556898481
7	89451344	89451344	89451344	-1.29782053195
7	89457964	89457964	89457964	-1.29135261448
7	89468936	89468936	89468936	-1.2790536644
7	89475910	89475910	89475910	-1.27029479185
7	89482079	89482079	89482079	-1.26196371763
7	89488432	89488432	89488432	-1.25282621525
7	89494956	89494956	89494956	-1.24289126977
7	89500762	89500762	89500762	-1.23362637159
7	89509282	89509282	89509282	-1.21943271016
7	89515791	89515791	89515791	-1.20821317195
7	89524020	89524020	89524020	-1.19367354486
7	89531701	89531701	89531701	-1.17982996683
7	89538639	89538639	89538639	-1.16716910471
7	89548780	89548780	89548780	-1.14852828652
7	89555582	89555582	89555582	-1.13600047253
7	89563032	89563032	89563032	-1.12228842356
7	89569850	89569850	89569850	-1.10974328927
7	89575545	89575545	89575545	-1.09924733537
7	89583026	89583026	89583026	-1.08541169183
7	89590439	89590439	89590439	-1.07162440013
7	89597703	89597703	89597703	-1.05797591294
7	89603590	89603590	89603590	-1.04673340246
7	89610394	89610394	89610394	-1.03345268028
7	89618360	89618360	89618360	-1.01743787354
7	89625426	89625426	89625426	-1.00274179303
7	89632521	89632521	89632521	-0.987451690815
7	89638516	89638516	89638516	-0.974079368016
7	89644651	89644651	89644651	-0.959957528503
7	89650715	89650715	89650715	-0.94557681225
7	89657170	89657170	89657170	-0.929817619755
7	89662946	89662946	89662946	-0.915322990992
7	89670888	89670888	89670888	-0.894788173309
7	89677984	89677984	89677984	-0.87584840143
7	89684854	89684854	89684854	-0.856977790514
7	89692072	89692072	89692072	-0.836603016533
7	89698673	89698673	89698673	-0.81751997082
7	89707340	89707340	89707340	-0.791881119334
7	89713412	89713412	89713412	-0.773545824796
7	89720135	89720135	89720135	-0.752912339944
7	89726108	89726108	89726108	-0.734335741212
7	89732836	89732836	89732836	-0.713210184825
7	89739491	89739491	89739491	-0.692192971202
7	89745613	89745613	89745613	-0.672823150687
7	89752588	89752588	89752588	-0.650775486619
7	89758302	89758302	89758302	-0.632768044144
7	89765653	89765653	89765653	-0.609748934856
7	89773111	89773111	89773111	-0.58670579186
7	89779063	89779063	89779063	-0.568646992512
7	89785619	89785619	89785619	-0.549184117759
7	89795421	89795421	89795421	-0.521115425518
7	89802531	89802531	89802531	-0.501686679079
7	89809321	89809321	89809321	-0.483971996402
7	89815770	89815770	89815770	-0.467956044416
7	89822366	89822366	89822366	-0.452416459692
7	89829655	89829655	89829655	-0.436253062176
7	89836331	89836331	89836331	-0.422361010991
7	89843153	89843153	89843153	-0.409018155337
7	89848351	89848351	89848351	-0.399398941913
7	89854319	89854319	89854319	-0.388925983084
7	89861601	89861601	89861601	-0.376993126904
7	89869672	89869672	89869672	-0.364881356846
7	89875425	89875425	89875425	-0.356938006912
7	89883502	89883502	89883502	-0.346661582862
7	89890603	89890603	89890603	-0.338361545127
7	89898451	89898451	89898451	-0.329813901537
7	89908371	89908371	89908371	-0.319677588982
7	89916144	89916144	89916144	-0.312047946767
7	89922667	89922667	89922667	-0.305678646695
7	89928433	89928433	89928433	-0.299924248585
7	89935010	89935010	89935010	-0.293061394044
7	89941670	89941670	89941670	-0.285659130621
7	89948779	89948779	89948779	-0.277150748586
7	89956541	89956541	89956541	-0.267036508182
7	89962807	89962807	89962807	-0.258166451381
7	89970040	89970040	89970040	-0.247083309494
7	89975354	89975354	89975354	-0.238334931108
7	89982819	89982819	89982819	-0.225145357974
7	89990487	89990487	89990487	-0.210439261042
7	89997656	89997656	89997656	-0.195518693574
7	90003343	90003343	90003343	-0.182797823986
7	90010279	90010279	90010279	-0.166124844238
7	90017250	90017250	90017250	-0.147960982943
7	90022942	90022942	90022942	-0.131982232624
7	90028315	90028315	90028315	-0.115884505635
7	90033940	90033940	90033940	-0.097935406574
7	90040753	90040753	90040753	-0.074658183245
7	90046807	90046807	90046807	-0.0525443554444
7	90051984	90051984	90051984	-0.0325809272569
7	90058718	90058718	90058718	-0.00523235713571
7	90065299	90065299	90065299	0.0228944339463
7	90070580	90070580	90070580	0.0463877615882
7	90079817	90079817	90079817	0.0892397121765
7	90086352	90086352	90086352	0.120715704059
7	90092546	90092546	90092546	0.151261775525
7	90098882	90098882	90098882	0.183060270336
7	90106983	90106983	90106983	0.224234345311
7	90119648	90119648	90119648	0.288790333651
7	90132527	90132527	90132527	0.353152778376
7	90146715	90146715	90146715	0.42068370769
7	90157271	90157271	90157271	0.467568251038
7	90164492	90164492	90164492	0.497556982259
7	90171157	90171157	90171157	0.523503753298
7	90177315	90177315	90177315	0.545856045683
7	90183642	90183642	90183642	0.567072914659
7	90190797	90190797	90190797	0.588742423276
7	90198112	90198112	90198112	0.608112461089
7	90206891	90206891	90206891	0.62736966571
7	90213852	90213852	90213852	0.639391775365
7	90219827	90219827	90219827	0.647338289924
7	90226067	90226067	90226067	0.653268375047
7	90231538	90231538	90231538	0.656497532593
7	90236646	90236646	90236646	0.657892262844
7	90242465	90242465	90242465	0.65762539417
7	90248697	90248697	90248697	0.655193049339
7	90255213	90255213	90255213	0.650341368575
7	90260803	90260803	90260803	0.644391108199
7	90266503	90266503	90266503	0.636751021649
7	90272472	90272472	90272472	0.627202067141
7	90278980	90278980	90278980	0.615174083445
7	90284384	90284384	90284384	0.604059103294
7	90289141	90289141	90289141	0.593533122164
7	90294930	90294930	90294930	0.579882422456
7	90301805	90301805	90301805	0.562593353338
7	90307946	90307946	90307946	0.546299914605
7	90317372	90317372	90317372	0.520047774638
7	90326478	90326478	90326478	0.493625249824
7	90335088	90335088	90335088	0.468003010086
7	90343888	90343888	90343888	0.441377545829
7	90351776	90351776	90351776	0.417231762232
7	90358327	90358327	90358327	0.397052690886
7	90367411	90367411	90367411	0.369037038468
7	90373718	90373718	90373718	0.349642824507
7	90380364	90380364	90380364	0.329307650209
7	90384795	90384795	90384795	0.315834006018
7	90390127	90390127	90390127	0.29973296747
7	90396875	90396875	90396875	0.279555449824
7	90402825	90402825	90402825	0.261973196057
7	90409605	90409605	90409605	0.242205241303
7	90416794	90416794	90416794	0.221588663881
7	90422731	90422731	90422731	0.20486746896
7	90429329	90429329	90429329	0.186644264908
7	90436045	90436045	90436045	0.168472476756
7	90442150	90442150	90442150	0.152239126554
7	90447414	90447414	90447414	0.13842204398
7	90453810	90453810	90453810	0.121799188665
7	90461178	90461178	90461178	0.102784254619
7	90469111	90469111	90469111	0.0823713388289
7	90476309	90476309	90476309	0.0638232274756
7	90484086	90484086	90484086	0.0436516074941
7	90490575	90490575	90490575	0.0266286604307
7	90498649	90498649	90498649	0.00509399734657
7	90505386	90505386	90505386	-0.0132582140768
7	90512723	90512723	90512723	-0.0337099944176
7	90519074	90519074	90519074	-0.0518371709317
7	90525530	90525530	90525530	-0.0706950515995
7	90534121	90534121	90534121	-0.0965698923134
7	90541570	90541570	90541570	-0.119874995197
7	90550934	90550934	90550934	-0.150509593314
7	90557596	90557596	90557596	-0.173295382681
7	90564135	90564135	90564135	-0.196492836266
7	90570780	90570780	90570780	-0.220929022462
7	90577314	90577314	90577314	-0.245825600032
7	90584879	90584879	90584879	-0.275734167778
7	90591708	90591708	90591708	-0.303714948791
7	90598645	90598645	90598645	-0.333043474103
7	90605915	90605915	90605915	-0.364659972503
7	90613996	90613996	90613996	-0.40064366936
7	90620077	90620077	90620077	-0.428113856429
7	90626093	90626093	90626093	-0.455469515996
7	90633560	90633560	90633560	-0.489489684743
7	90644190	90644190	90644190	-0.537670628242
7	90651793	90651793	90651793	-0.57170926398
7	90659722	90659722	90659722	-0.606673203765
7	90667104	90667104	90667104	-0.638615770211
7	90673727	90673727	90673727	-0.666663051935
7	90680011	90680011	90680011	-0.692650955256
7	90888107	90888107	90888107	-1.10709151157
7	90894599	90894599	90894599	-1.11597459814
7	91026409	91026409	91026409	-1.21024419742
7	91033845	91033845	91033845	-1.21212303711
7	91041979	91041979	91041979	-1.21425494167
7	91048923	91048923	91048923	-1.21621682345
7	91056161	91056161	91056161	-1.21844579917
7	91068669	91068669	91068669	-1.22278762631
7	91075151	91075151	91075151	-1.22527379898
7	91081988	91081988	91081988	-1.22806599603
7	91090204	91090204	91090204	-1.23165480884
7	91097448	91097448	91097448	-1.23496928885
7	91103470	91103470	91103470	-1.23773131173
7	91109570	91109570	91109570	-1.24044179868
7	91114793	91114793	91114793	-1.24264824561
7	91121097	91121097	91121097	-1.24515273576
7	91128363	91128363	91128363	-1.24783301703
7	91134614	91134614	91134614	-1.2499714547
7	91142472	91142472	91142472	-1.25245139348
7	91150888	91150888	91150888	-1.25488256861
7	91157707	91157707	91157707	-1.25672172442
7	91164812	91164812	91164812	-1.25854992173
7	91171890	91171890	91171890	-1.26030744086
7	91183573	91183573	91183573	-1.26312431195
7	91190854	91190854	91190854	-1.26487019019
7	91198610	91198610	91198610	-1.26673846837
7	91205551	91205551	91205551	-1.2683810741
7	91212065	91212065	91212065	-1.26985585697
7	91222626	91222626	91222626	-1.27204418038
7	91230578	91230578	91230578	-1.27346410296
7	91239497	91239497	91239497	-1.2747059219
7	91247247	91247247	91247247	-1.27537527879
7	91255320	91255320	91255320	-1.27558061833
7	91262051	91262051	91262051	-1.27531674584
7	91269494	91269494	91269494	-1.27450048651
7	91276280	91276280	91276280	-1.27321393953
7	91281913	91281913	91281913	-1.27171406496
7	91287851	91287851	91287851	-1.2696834039
7	91296858	91296858	91296858	-1.26570776462
7	91303522	91303522	91303522	-1.26208395048
7	91310689	91310689	91310689	-1.2575617365
7	91316873	91316873	91316873	-1.25314730159
7	91322673	91322673	91322673	-1.24858127173
7	91330063	91330063	91330063	-1.24220814985
7	91338029	91338029	91338029	-1.23469609594
7	91344129	91344129	91344129	-1.2285084744
7	91350469	91350469	91350469	-1.22169623436
7	91356820	91356820	91356820	-1.21452015321
7	91362952	91362952	91362952	-1.20730535809
7	91368873	91368873	91368873	-1.20012993184
7	91376162	91376162	91376162	-1.19112642069
7	91382836	91382836	91382836	-1.18283060095
7	91396065	91396065	91396065	-1.16664214381
7	91403549	91403549	91403549	-1.15786553343
7	91411232	91411232	91411232	-1.14927535623
7	91417836	91417836	91417836	-1.14225868076
7	91425388	91425388	91425388	-1.13465350202
7	91581933	91581933	91581933	-0.960961501712
7	91598239	91598239	91598239	-0.919551501383
7	91605396	91605396	91605396	-0.900090794452
7	91611127	91611127	91611127	-0.884060159392
7	91616677	91616677	91616677	-0.868222404049
7	91623612	91623612	91623612	-0.84813092324
7	91631356	91631356	91631356	-0.825499902936
7	91638437	91638437	91638437	-0.804786182179
7	91644554	91644554	91644554	-0.786982661893
7	91654266	91654266	91654266	-0.759132083258
7	91660500	91660500	91660500	-0.741672792855
7	91666565	91666565	91666565	-0.725092062868
7	91673202	91673202	91673202	-0.70747690374
7	91680666	91680666	91680666	-0.688380539154
7	91687383	91687383	91687383	-0.671850784571
7	91695272	91695272	91695272	-0.653243149818
7	91703468	91703468	91703468	-0.634871552187
7	91710512	91710512	91710512	-0.619894458805
7	91718221	91718221	91718221	-0.604385630249
7	91725599	91725599	91725599	-0.590406692429
7	91733254	91733254	91733254	-0.57673958844
7	91742023	91742023	91742023	-0.561935587681
7	91747963	91747963	91747963	-0.552263079344
7	91755347	91755347	91755347	-0.540449158685
7	91763740	91763740	91763740	-0.527037035624
7	91771637	91771637	91771637	-0.514111180532
7	91777419	91777419	91777419	-0.504257025013
7	91783132	91783132	91783132	-0.494057625458
7	91789286	91789286	91789286	-0.482448091864
7	91797088	91797088	91797088	-0.466662605962
7	91804624	91804624	91804624	-0.450177532873
7	91813483	91813483	91813483	-0.42918756209
7	91819900	91819900	91819900	-0.412847998265
7	91825796	91825796	91825796	-0.396944767848
7	91831878	91831878	91831878	-0.379614879812
7	91837646	91837646	91837646	-0.362311882489
7	91845614	91845614	91845614	-0.337077622628
7	91852510	91852510	91852510	-0.31406068215
7	91858076	91858076	91858076	-0.294725706175
7	91864328	91864328	91864328	-0.272245585934
7	91870764	91870764	91870764	-0.248320929828
7	91878339	91878339	91878339	-0.219222025784
7	91884400	91884400	91884400	-0.195236560516
7	91892078	91892078	91892078	-0.163963512485
7	91897544	91897544	91897544	-0.141105051355
7	91903015	91903015	91903015	-0.117759859344
7	91915099	91915099	91915099	-0.0647789286577
7	91922203	91922203	91922203	-0.0328880048262
7	91929168	91929168	91929168	-0.0012013500621
7	91934910	91934910	91934910	0.0251651939001
7	91943073	91943073	91943073	0.0628934874463
7	91949341	91949341	91949341	0.0919629562086
7	91955698	91955698	91955698	0.121442430904
7	91961935	91961935	91961935	0.150256179966
7	91968238	91968238	91968238	0.179133598759
7	91975664	91975664	91975664	0.2126575404
7	91981870	91981870	91981870	0.240133767659
7	91989054	91989054	91989054	0.271206387854
7	91994696	91994696	91994696	0.294969864293
7	92001263	92001263	92001263	0.321807610366
7	92007293	92007293	92007293	0.345570837517
7	92015971	92015971	92015971	0.378089419507
7	92022060	92022060	92022060	0.399612940806
7	92029784	92029784	92029784	0.425336075252
7	92035342	92035342	92035342	0.442769127161
7	92203316	92203316	92203316	0.659421821004
7	92210034	92210034	92210034	0.66027824896
7	92216265	92216265	92216265	0.660916607088
7	92221033	92221033	92221033	0.661377653626
7	92226777	92226777	92226777	0.661983443863
7	92233066	92233066	92233066	0.662797993844
7	92238915	92238915	92238915	0.66378177887
7	92243968	92243968	92243968	0.664867712893
7	92250915	92250915	92250915	0.666781992312
7	92256560	92256560	92256560	0.668730621697
7	92262955	92262955	92262955	0.671401662172
7	92269053	92269053	92269053	0.674441127533
7	92276126	92276126	92276126	0.678623702973
7	92281986	92281986	92281986	0.682684212195
7	92287369	92287369	92287369	0.686935733516
7	92293926	92293926	92293926	0.692832590057
7	92300250	92300250	92300250	0.699309364623
7	92305147	92305147	92305147	0.70487925188
7	92311496	92311496	92311496	0.712828912252
7	92317294	92317294	92317294	0.720797123132
7	92322995	92322995	92322995	0.729264626262
7	92328426	92328426	92328426	0.737868543917
7	92333782	92333782	92333782	0.746809336596
7	92338233	92338233	92338233	0.754533717992
7	92344293	92344293	92344293	0.765378679344
7	92614188	92614188	92614188	0.781413517527
7	92619770	92619770	92619770	0.77625521643
7	92625653	92625653	92625653	0.771180525469
7	92631908	92631908	92631908	0.76629027477
7	92637284	92637284	92637284	0.762586207699
7	92644088	92644088	92644088	0.758672448453
7	92649637	92649637	92649637	0.756211989504
7	92655073	92655073	92655073	0.754512654112
7	92660587	92660587	92660587	0.753556997884
7	92666674	92666674	92666674	0.753446037065
7	92671951	92671951	92671951	0.754174611837
7	92677248	92677248	92677248	0.755688123718
7	92684493	92684493	92684493	0.759030059904
7	92690522	92690522	92690522	0.76290868682
7	92696057	92696057	92696057	0.767322888465
7	92702126	92702126	92702126	0.773088071203
7	92707238	92707238	92707238	0.778686639763
7	92713179	92713179	92713179	0.786025329716
7	92718544	92718544	92718544	0.793397701785
7	92723667	92723667	92723667	0.801073929067
7	92729682	92729682	92729682	0.810832779642
7	92735746	92735746	92735746	0.82141784902
7	92741376	92741376	92741376	0.831852166937
7	92747870	92747870	92747870	0.844534278739
7	92753686	92753686	92753686	0.856427189933
7	92759290	92759290	92759290	0.868333882432
7	92764832	92764832	92764832	0.880508885793
7	92770193	92770193	92770193	0.892625334921
7	92776735	92776735	92776735	0.90779683065
7	92782926	92782926	92782926	0.922470938303
7	92788499	92788499	92788499	0.935880855646
7	92794227	92794227	92794227	0.949814058856
7	92799562	92799562	92799562	0.962911686027
7	92806162	92806162	92806162	0.979263847554
7	92812514	92812514	92812514	0.99514179904
7	92817970	92817970	92817970	1.00889545389
7	92823589	92823589	92823589	1.02318685114
7	92828856	92828856	92828856	1.03670464454
7	92834135	92834135	92834135	1.05036002262
7	92841487	92841487	92841487	1.06949010507
7	92848120	92848120	92848120	1.08676240213
7	92854399	92854399	92854399	1.10303485757
7	92860716	92860716	92860716	1.11926600317
7	92866608	92866608	92866608	1.13424980169
7	92872987	92872987	92872987	1.15028394508
7	92878922	92878922	92878922	1.16500864116
7	92884883	92884883	92884883	1.17959084307
7	92891157	92891157	92891157	1.19469325431
7	92898231	92898231	92898231	1.21138794448
7	92904171	92904171	92904171	1.22510555133
7	92910243	92910243	92910243	1.23883184021
7	92916798	92916798	92916798	1.25331777925
7	92924199	92924199	92924199	1.26926400183
7	92931169	92931169	92931169	1.2838852992
7	92937481	92937481	92937481	1.29680421953
7	92942206	92942206	92942206	1.30628572607
7	92948823	92948823	92948823	1.31928434936
7	92954768	92954768	92954768	1.33065282167
7	92961953	92961953	92961953	1.34393187325
7	92968049	92968049	92968049	1.35471534329
7	92974577	92974577	92974577	1.36566869271
7	92981156	92981156	92981156	1.37600306989
7	92986713	92986713	92986713	1.38414014795
7	92992564	92992564	92992564	1.39208050311
7	92999216	92999216	92999216	1.40026283453
7	93005042	93005042	93005042	1.40664732968
7	93010444	93010444	93010444	1.4118948813
7	93015398	93015398	93015398	1.41612557415
7	93022894	93022894	93022894	1.42144742961
7	93028386	93028386	93028386	1.42451442031
7	93035115	93035115	93035115	1.42729041539
7	93041265	93041265	93041265	1.42884753318
7	93047874	93047874	93047874	1.42944840861
7	93054500	93054500	93054500	1.4289277795
7	93059767	93059767	93059767	1.42773297619
7	93064849	93064849	93064849	1.42594895532
7	93075415	93075415	93075415	1.42027367415
7	93080951	93080951	93080951	1.41622937812
7	93087857	93087857	93087857	1.41013740663
7	93092145	93092145	93092145	1.40576818992
7	93099336	93099336	93099336	1.3974210158
7	93105081	93105081	93105081	1.38980521197
7	93114815	93114815	93114815	1.37490681498
7	93120451	93120451	93120451	1.36510043544
7	93127095	93127095	93127095	1.35238557339
7	93134066	93134066	93134066	1.33764304039
7	93140787	93140787	93140787	1.3220173283
7	93146794	93146794	93146794	1.30684880992
7	93153080	93153080	93153080	1.28972646572
7	93159363	93159363	93159363	1.27128629151
7	93165909	93165909	93165909	1.25061907155
7	93172911	93172911	93172911	1.22685083377
7	93179282	93179282	93179282	1.20372736343
7	93186269	93186269	93186269	1.17673809956
7	93190839	93190839	93190839	1.15819329866
7	93197880	93197880	93197880	1.12830878131
7	93203356	93203356	93203356	1.10401413515
7	93209083	93209083	93209083	1.07766918052
7	93215192	93215192	93215192	1.04856085559
7	93221133	93221133	93221133	1.01931998061
7	93326528	93326528	93326528	0.465451045384
7	93332547	93332547	93332547	0.438566429926
7	93337690	93337690	93337690	0.416341802221
7	93348069	93348069	93348069	0.373592774897
7	93354333	93354333	93354333	0.349142181752
7	93360022	93360022	93360022	0.32780242263
7	93366282	93366282	93366282	0.305235679546
7	93373373	93373373	93373373	0.280738070114
7	93379464	93379464	93379464	0.260496022754
7	93386905	93386905	93386905	0.236615702329
7	93393370	93393370	93393370	0.216499347683
7	93403342	93403342	93403342	0.186415567408
7	93410040	93410040	93410040	0.166747798402
7	93416162	93416162	93416162	0.149102587302
7	93421524	93421524	93421524	0.133885763349
7	93427676	93427676	93427676	0.116645764435
7	93434395	93434395	93434395	0.0979887598188
7	93440121	93440121	93440121	0.0821597146495
7	93447830	93447830	93447830	0.0608745379474
7	93453940	93453940	93453940	0.0440056705672
7	93460547	93460547	93460547	0.0257773165858
7	93465524	93465524	93465524	0.0120757430452
7	93471372	93471372	93471372	-0.00395250577037
7	93478355	93478355	93478355	-0.0229361260284
7	93484584	93484584	93484584	-0.0396780543552
7	93491268	93491268	93491268	-0.0573672172604
7	93497542	93497542	93497542	-0.0736245851722
7	93503313	93503313	93503313	-0.0882130227784
7	93509921	93509921	93509921	-0.104427412175
7	93515927	93515927	93515927	-0.118667502928
7	93521339	93521339	93521339	-0.131065344997
7	93527106	93527106	93527106	-0.143818859885
7	93533149	93533149	93533149	-0.156700453745
7	93538817	93538817	93538817	-0.168360202117
7	93544962	93544962	93544962	-0.180564475701
7	93552663	93552663	93552663	-0.195260537458
7	93558405	93558405	93558405	-0.205798699906
7	93564495	93564495	93564495	-0.216583442719
7	93570811	93570811	93570811	-0.227345371176
7	93578174	93578174	93578174	-0.239363132722
7	93584590	93584590	93584590	-0.24939077889
7	93596804	93596804	93596804	-0.267395177445
7	93603805	93603805	93603805	-0.277105254051
7	93610091	93610091	93610091	-0.285461675913
7	93617038	93617038	93617038	-0.29432734804
7	93623833	93623833	93623833	-0.302668059483
7	93629521	93629521	93629521	-0.309423646542
7	93635024	93635024	93635024	-0.315773283856
7	93642823	93642823	93642823	-0.324494807406
7	93650460	93650460	93650460	-0.332834542124
7	93656989	93656989	93656989	-0.339956100869
7	93667466	93667466	93667466	-0.351666048
7	93676277	93676277	93676277	-0.361920601733
7	93683013	93683013	93683013	-0.369996782185
7	93689042	93689042	93689042	-0.377361902155
7	93696695	93696695	93696695	-0.386851573333
7	93702794	93702794	93702794	-0.394480818203
7	93710168	93710168	93710168	-0.403708767067
7	93716820	93716820	93716820	-0.411949636394
7	93722189	93722189	93722189	-0.418471898626
7	93728707	93728707	93728707	-0.426167520637
7	93734219	93734219	93734219	-0.432442952574
7	93739534	93739534	93739534	-0.438261290533
7	93746984	93746984	93746984	-0.446003133762
7	93752864	93752864	93752864	-0.451761336379
7	93760107	93760107	93760107	-0.45841666221
7	93766931	93766931	93766931	-0.464240362932
7	93772352	93772352	93772352	-0.46856288438
7	93779508	93779508	93779508	-0.473881681224
7	93786417	93786417	93786417	-0.478630390487
7	93799157	93799157	93799157	-0.486498076018
7	93805570	93805570	93805570	-0.490090709343
7	93812418	93812418	93812418	-0.493705813944
7	93819790	93819790	93819790	-0.497353956532
7	93825594	93825594	93825594	-0.500033424406
7	93832232	93832232	93832232	-0.502879906491
7	93838854	93838854	93838854	-0.505488358509
7	93845183	93845183	93845183	-0.507763913006
7	93851800	93851800	93851800	-0.50991571314
7	93857711	93857711	93857711	-0.511645008595
7	93864546	93864546	93864546	-0.513437614711
7	93871287	93871287	93871287	-0.515027777622
7	93878763	93878763	93878763	-0.516661024196
7	93884904	93884904	93884904	-0.517962343331
7	93891260	93891260	93891260	-0.51932384749
7	93897870	93897870	93897870	-0.520817470704
7	93904533	93904533	93904533	-0.522477920077
7	94044061	94044061	94044061	-0.650530210356
7	94051454	94051454	94051454	-0.66157108431
7	94057814	94057814	94057814	-0.671211887067
7	94065135	94065135	94065135	-0.682398189411
7	94071360	94071360	94071360	-0.691912829087
7	94079523	94079523	94079523	-0.704330651262
7	94085627	94085627	94085627	-0.713547046712
7	94092717	94092717	94092717	-0.724152080212
7	94100080	94100080	94100080	-0.735032749414
7	94106630	94106630	94106630	-0.744565179873
7	94113653	94113653	94113653	-0.754577779734
7	94120093	94120093	94120093	-0.763524726644
7	94126042	94126042	94126042	-0.77155154654
7	94133209	94133209	94133209	-0.78086491546
7	94140321	94140321	94140321	-0.789659977362
7	94145498	94145498	94145498	-0.795742336697
7	94150908	94150908	94150908	-0.80180062101
7	94156568	94156568	94156568	-0.80785006409
7	94165956	94165956	94165956	-0.81740073855
7	94172635	94172635	94172635	-0.823944330937
7	94180830	94180830	94180830	-0.83179158138
7	94187316	94187316	94187316	-0.837883034964
7	94195275	94195275	94195275	-0.845206400412
7	94200755	94200755	94200755	-0.850166190667
7	94207316	94207316	94207316	-0.856086649469
7	94215293	94215293	94215293	-0.863408208035
7	94224286	94224286	94224286	-0.872001870319
7	94230034	94230034	94230034	-0.877746925421
7	94236343	94236343	94236343	-0.884307857998
7	94243893	94243893	94243893	-0.892537392002
7	94251494	94251494	94251494	-0.901242566575
7	94260174	94260174	94260174	-0.911656049793
7	94268616	94268616	94268616	-0.922174771306
7	94276612	94276612	94276612	-0.932330659153
7	94283694	94283694	94283694	-0.94132193433
7	94290149	94290149	94290149	-0.949405274895
7	94297326	94297326	94297326	-0.958168600912
7	94306398	94306398	94306398	-0.968723813093
7	94313727	94313727	94313727	-0.976632952422
7	94320339	94320339	94320339	-0.983141320578
7	94326594	94326594	94326594	-0.98865317045
7	94334094	94334094	94334094	-0.994355020343
7	94340608	94340608	94340608	-0.998467836392
7	94348349	94348349	94348349	-1.00233323472
7	94355722	94355722	94355722	-1.00500037365
7	94362628	94362628	94362628	-1.0065918957
7	94369509	94369509	94369509	-1.00725537491
7	94375087	94375087	94375087	-1.00707661799
7	94381391	94381391	94381391	-1.00608068247
7	94388880	94388880	94388880	-1.00381695331
7	94397160	94397160	94397160	-1.00002289303
7	94404136	94404136	94404136	-0.995836388073
7	94409801	94409801	94409801	-0.991794820313
7	94416033	94416033	94416033	-0.986719646526
7	94423034	94423034	94423034	-0.980308478389
7	94430046	94430046	94430046	-0.973232301504
7	94436650	94436650	94436650	-0.966043943368
7	94441966	94441966	94441966	-0.959923001429
7	94448993	94448993	94448993	-0.951420910337
7	94455669	94455669	94455669	-0.942962257607
7	94461686	94461686	94461686	-0.935060832748
7	94468290	94468290	94468290	-0.926144575603
7	94473933	94473933	94473933	-0.918386110736
7	94480863	94480863	94480863	-0.908769139573
7	94487642	94487642	94487642	-0.899349560793
7	94493736	94493736	94493736	-0.890926423326
7	94500401	94500401	94500401	-0.881829975661
7	94507007	94507007	94507007	-0.873039560767
7	94514029	94514029	94514029	-0.864085166741
7	94519832	94519832	94519832	-0.857101437096
7	94526705	94526705	94526705	-0.849463986909
7	94534179	94534179	94534179	-0.84209963395
7	94540237	94540237	94540237	-0.836913545877
7	94545602	94545602	94545602	-0.832910042227
7	94551369	94551369	94551369	-0.829216768302
7	94556867	94556867	94556867	-0.826277911564
7	94563260	94563260	94563260	-0.823565781026
7	94571229	94571229	94571229	-0.821217782902
7	94578554	94578554	94578554	-0.820004251549
7	94585435	94585435	94585435	-0.819594119352
7	94591533	94591533	94591533	-0.819740149286
7	94597290	94597290	94597290	-0.820257531836
7	94603247	94603247	94603247	-0.821131311894
7	94609404	94609404	94609404	-0.82234913851
7	94615014	94615014	94615014	-0.823697736272
7	94620307	94620307	94620307	-0.825164603739
7	94626741	94626741	94626741	-0.827235693451
7	94633967	94633967	94633967	-0.830027784121
7	94641339	94641339	94641339	-0.833483969443
7	94647869	94647869	94647869	-0.83711636441
7	94654089	94654089	94654089	-0.841105568081
7	94662227	94662227	94662227	-0.847128912192
7	94670088	94670088	94670088	-0.85379836172
7	94677119	94677119	94677119	-0.860419528371
7	94683055	94683055	94683055	-0.866441524182
7	94689534	94689534	94689534	-0.873419416059
7	94694460	94694460	94694460	-0.878986598322
7	94700276	94700276	94700276	-0.88585576785
7	94870550	94870550	94870550	-1.07343350913
7	94877879	94877879	94877879	-1.07163107543
7	94885108	94885108	94885108	-1.06915923927
7	94891916	94891916	94891916	-1.06624360567
7	94900228	94900228	94900228	-1.06199664021
7	94907444	94907444	94907444	-1.05779314482
7	94913661	94913661	94913661	-1.05384508927
7	94920176	94920176	94920176	-1.0494394485
7	94926536	94926536	94926536	-1.04493889822
7	94932073	94932073	94932073	-1.04091724329
7	94939716	94939716	94939716	-1.03533026796
7	94946280	94946280	94946280	-1.0306321831
7	94954565	94954565	94954565	-1.02499784935
7	94960890	94960890	94960890	-1.02096758137
7	94967785	94967785	94967785	-1.01684372934
7	94974548	94974548	94974548	-1.01308456573
7	94981753	94981753	94981753	-1.00945309153
7	94989872	94989872	94989872	-1.0059436241
7	94997640	94997640	94997640	-1.00327459667
7	95002661	95002661	95002661	-1.00193304693
7	95009774	95009774	95009774	-1.00056766129
7	95016146	95016146	95016146	-0.999904087352
7	95024981	95024981	95024981	-0.999888177082
7	95032473	95032473	95032473	-1.00071497509
7	95037414	95037414	95037414	-1.00168396725
7	95043568	95043568	95043568	-1.00335985055
7	95048973	95048973	95048973	-1.00525407223
7	95054232	95054232	95054232	-1.00745223071
7	95060270	95060270	95060270	-1.01035572107
7	95065405	95065405	95065405	-1.01307775401
7	95069812	95069812	95069812	-1.01553998047
7	95075108	95075108	95075108	-1.01858519605
7	95083263	95083263	95083263	-1.02329584317
7	95087902	95087902	95087902	-1.02589351497
7	95093164	95093164	95093164	-1.02867478563
7	95097902	95097902	95097902	-1.03095359392
7	95103908	95103908	95103908	-1.03343455893
7	95108027	95108027	95108027	-1.03482174849
7	95112516	95112516	95112516	-1.03600582262
7	95117864	95117864	95117864	-1.03693955699
7	95122285	95122285	95122285	-1.03729910456
7	95126596	95126596	95126596	-1.03728382278
7	95134717	95134717	95134717	-1.03633854936
7	95142254	95142254	95142254	-1.03452660395
7	95148069	95148069	95148069	-1.03260365222
7	95154907	95154907	95154907	-1.02984650921
7	95160829	95160829	95160829	-1.02709842873
7	95167946	95167946	95167946	-1.02345182912
7	95174562	95174562	95174562	-1.01979712365
7	95182511	95182511	95182511	-1.0150721696
7	95188612	95188612	95188612	-1.01113371489
7	95196499	95196499	95196499	-1.00550664335
7	95202683	95202683	95202683	-1.00055388454
7	95208869	95208869	95208869	-0.995004691804
7	95218042	95218042	95218042	-0.985452202502
7	95224543	95224543	95224543	-0.977575808824
7	95231101	95231101	95231101	-0.968611324388
7	95236884	95236884	95236884	-0.959823456952
7	95243330	95243330	95243330	-0.949029240833
7	95248841	95248841	95248841	-0.938955568918
7	95255034	95255034	95255034	-0.926713751774
7	95261010	95261010	95261010	-0.913999602618
7	95267954	95267954	95267954	-0.898149568782
7	95274322	95274322	95274322	-0.882626000354
7	95280779	95280779	95280779	-0.865945810281
7	95287671	95287671	95287671	-0.847128124399
7	95293554	95293554	95293554	-0.830237909775
7	95299194	95299194	95299194	-0.813317163763
7	95307085	95307085	95307085	-0.788474949157
7	95313659	95313659	95313659	-0.766813782331
7	95320416	95320416	95320416	-0.743747649745
7	95327349	95327349	95327349	-0.719389887728
7	95333784	95333784	95333784	-0.696326556657
7	95340844	95340844	95340844	-0.670715905646
7	95348501	95348501	95348501	-0.64278099635
7	95355245	95355245	95355245	-0.618212649757
7	95361510	95361510	95361510	-0.595581087354
7	95368389	95368389	95368389	-0.571145709868
7	95376136	95376136	95376136	-0.54439524052
7	95387440	95387440	95387440	-0.507217000962
7	95394359	95394359	95394359	-0.485678037751
7	95400681	95400681	95400681	-0.466864738974
7	95406777	95406777	95406777	-0.449554653593
7	95414233	95414233	95414233	-0.429555160906
7	95420915	95420915	95420915	-0.412761256671
7	95426709	95426709	95426709	-0.399058042566
7	95591472	95591472	95591472	-0.176611399745
7	95598146	95598146	95598146	-0.167362492922
7	95604382	95604382	95604382	-0.158423761161
7	95611355	95611355	95611355	-0.148148337369
7	95618265	95618265	95618265	-0.137789598174
7	95625123	95625123	95625123	-0.127446357451
7	95631360	95631360	95631360	-0.118031156412
7	95637212	95637212	95637212	-0.109208514228
7	95643385	95643385	95643385	-0.0999426400175
7	95649724	95649724	95649724	-0.0905177683093
7	95656511	95656511	95656511	-0.0805896023399
7	95662265	95662265	95662265	-0.0723334739456
7	95668826	95668826	95668826	-0.0631126351082
7	95675004	95675004	95675004	-0.0546526622853
7	95680486	95680486	95680486	-0.0473749859764
7	95687644	95687644	95687644	-0.0382780313724
7	95695377	95695377	95695377	-0.0290368589418
7	95701167	95701167	95701167	-0.0225101374135
7	95706225	95706225	95706225	-0.0170591486103
7	95712007	95712007	95712007	-0.0111007059534
7	95718379	95718379	95718379	-0.00486357798607
7	95723991	95723991	95723991	0.000358100739473
7	95731791	95731791	95731791	0.00719370202996
7	95738326	95738326	95738326	0.0125247898757
7	95744844	95744844	95744844	0.0174518804841
7	95750614	95750614	95750614	0.0214470956566
7	95756179	95756179	95756179	0.0249285895772
7	95763470	95763470	95763470	0.0288450655479
7	95770804	95770804	95770804	0.0319222184874
7	95778416	95778416	95778416	0.034075348471
7	95785356	95785356	95785356	0.0350365962751
7	95792183	95792183	95792183	0.035014301635
7	95799813	95799813	95799813	0.0338666630934
7	95806358	95806358	95806358	0.0319955779751
7	95813066	95813066	95813066	0.0293029159523
7	95818587	95818587	95818587	0.026534651238
7	95824325	95824325	95824325	0.0231445354025
7	95830803	95830803	95830803	0.0186986771102
7	95843332	95843332	95843332	0.00825395146318
7	95850422	95850422	95850422	0.00126103174941
7	95857097	95857097	95857097	-0.00602823043324
7	95863446	95863446	95863446	-0.0135641194525
7	95870733	95870733	95870733	-0.0228788584004
7	95878386	95878386	95878386	-0.033351756464
7	95885130	95885130	95885130	-0.0430983673218
7	95893625	95893625	95893625	-0.0559574338373
7	95900934	95900934	95900934	-0.0673992654044
7	95907088	95907088	95907088	-0.0771654235975
7	95914511	95914511	95914511	-0.0889530075859
7	95920279	95920279	95920279	-0.0980366722107
7	95926135	95926135	95926135	-0.10714455222
7	95932707	95932707	95932707	-0.117210713943
7	95944954	95944954	95944954	-0.135477783497
7	95952679	95952679	95952679	-0.146587164237
7	95959998	95959998	95959998	-0.156723797474
7	95967307	95967307	95967307	-0.166411026765
7	95974249	95974249	95974249	-0.175179323584
7	95980243	95980243	95980243	-0.182390011886
7	95985838	95985838	95985838	-0.188809615054
7	95993732	95993732	95993732	-0.197360218855
7	96001386	96001386	96001386	-0.205086194716
7	96008521	96008521	96008521	-0.211759430439
7	96015913	96015913	96015913	-0.218065935765
7	96021850	96021850	96021850	-0.222610916413
7	96030099	96030099	96030099	-0.228015379787
7	96036292	96036292	96036292	-0.231261681134
7	96043044	96043044	96043044	-0.233895266524
7	96049647	96049647	96049647	-0.235460676057
7	96056838	96056838	96056838	-0.235917347858
7	96063683	96063683	96063683	-0.235025610779
7	96068909	96068909	96068909	-0.233393097382
7	96074700	96074700	96074700	-0.230561930724
7	96081818	96081818	96081818	-0.225569296003
7	96087457	96087457	96087457	-0.220403377646
7	96092811	96092811	96092811	-0.21449530477
7	96098041	96098041	96098041	-0.207794810751
7	96105223	96105223	96105223	-0.197178187462
7	96111721	96111721	96111721	-0.186295174809
7	96119763	96119763	96119763	-0.171373532518
7	96126381	96126381	96126381	-0.158054068353
7	96132603	96132603	96132603	-0.144773225426
7	96138325	96138325	96138325	-0.131965626147
7	96145565	96145565	96145565	-0.115046163496
7	96152064	96152064	96152064	-0.0993002416945
7	96158942	96158942	96158942	-0.082182667462
7	96165071	96165071	96165071	-0.0666206006288
7	96171204	96171204	96171204	-0.050843393369
7	96178601	96178601	96178601	-0.031707012235
7	96183886	96183886	96183886	-0.0180859795658
7	96190579	96190579	96190579	-0.00107579000776
7	96197951	96197951	96197951	0.0170950332664
7	96204611	96204611	96204611	0.0327827267686
7	96210301	96210301	96210301	0.0455011141238
7	96216868	96216868	96216868	0.0592385886935
7	96223273	96223273	96223273	0.0715111767069
7	96230371	96230371	96230371	0.0836720467725
7	96236618	96236618	96236618	0.0930388123585
7	96245128	96245128	96245128	0.103667165928
7	96252620	96252620	96252620	0.11090971347
7	96260493	96260493	96260493	0.116399681684
7	96266862	96266862	96266862	0.119311495565
7	96273410	96273410	96273410	0.120942942882
7	96281097	96281097	96281097	0.121183797598
7	96286392	96286392	96286392	0.120350304932
7	96296128	96296128	96296128	0.116789652467
7	96303630	96303630	96303630	0.112297880613
7	96311046	96311046	96311046	0.106378848027
7	96317733	96317733	96317733	0.0998070133653
7	96323603	96323603	96323603	0.0931204828213
7	96329801	96329801	96329801	0.0851767219393
7	96336740	96336740	96336740	0.0752477530128
7	96343004	96343004	96343004	0.0653905534185
7	96349796	96349796	96349796	0.0538035857722
7	96356067	96356067	96356067	0.0423178335636
7	96362523	96362523	96362523	0.0297177826844
7	96369156	96369156	96369156	0.0159534194132
7	96376168	96376168	96376168	0.000519870988881
7	96381904	96381904	96381904	-0.0127305747568
7	96388591	96388591	96388591	-0.0288032131538
7	96394587	96394587	96394587	-0.0437138392717
7	96400028	96400028	96400028	-0.0575924938349
7	96405958	96405958	96405958	-0.0730500001516
7	96412617	96412617	96412617	-0.0907953867259
7	96419565	96419565	96419565	-0.109739299049
7	96426518	96426518	96426518	-0.129150834094
7	96432518	96432518	96432518	-0.146294062937
7	96439148	96439148	96439148	-0.16569832335
7	96445617	96445617	96445617	-0.185127178259
7	96452905	96452905	96452905	-0.207617809709
7	96461221	96461221	96461221	-0.234068429412
7	96468046	96468046	96468046	-0.256387790339
7	96474811	96474811	96474811	-0.279024363919
7	96481634	96481634	96481634	-0.302338455534
7	96488235	96488235	96488235	-0.32532664495
7	96495771	96495771	96495771	-0.352064057828
7	96502015	96502015	96502015	-0.374589363579
7	96508788	96508788	96508788	-0.399389728436
7	96514595	96514595	96514595	-0.420958170705
7	96521247	96521247	96521247	-0.446001825267
7	96528476	96528476	96528476	-0.473591341228
7	96534758	96534758	96534758	-0.497850255804
7	96540635	96540635	96540635	-0.520763130317
7	96545861	96545861	96545861	-0.541305349667
7	96552324	96552324	96552324	-0.56694047686
7	96564446	96564446	96564446	-0.615765927003
7	96571654	96571654	96571654	-0.645205273146
7	96579321	96579321	96579321	-0.676699880886
7	96591889	96591889	96591889	-0.728308178544
7	96597910	96597910	96597910	-0.75288044363
7	96604967	96604967	96604967	-0.781436487142
7	96611240	96611240	96611240	-0.806496739085
7	96618030	96618030	96618030	-0.833178034364
7	96625597	96625597	96625597	-0.862270545236
7	96632785	96632785	96632785	-0.889148901233
7	96639208	96639208	96639208	-0.912405537823
7	96645516	96645516	96645516	-0.934435979634
7	96652591	96652591	96652591	-0.958092355761
7	96659221	96659221	96659221	-0.979175991417
7	96666446	96666446	96666446	-1.00088824859
7	96673270	96673270	96673270	-1.02013189621
7	96679830	96679830	96679830	-1.03741894482
7	96688136	96688136	96688136	-1.05752023189
7	96695860	96695860	96695860	-1.07437686675
7	96701672	96701672	96701672	-1.08588935019
7	96709400	96709400	96709400	-1.09965207799
7	96715240	96715240	96715240	-1.10889894674
7	96721245	96721245	96721245	-1.11739488451
7	96727865	96727865	96727865	-1.12562062428
7	96736583	96736583	96736583	-1.13472450793
7	96742890	96742890	96742890	-1.14011772494
7	96749299	96749299	96749299	-1.14455922315
7	96756055	96756055	96756055	-1.14807864403
7	96763310	96763310	96763310	-1.15051013499
7	96770296	96770296	96770296	-1.15152990681
7	96777236	96777236	96777236	-1.15126007194
7	96784170	96784170	96784170	-1.14971981661
7	96790248	96790248	96790248	-1.14734327627
7	96796421	96796421	96796421	-1.14397517444
7	96804245	96804245	96804245	-1.13837744587
7	96811048	96811048	96811048	-1.13234223896
7	96818487	96818487	96818487	-1.12452375869
7	96825730	96825730	96825730	-1.11572991616
7	96833209	96833209	96833209	-1.10550327283
7	96840188	96840188	96840188	-1.09498918348
7	96849610	96849610	96849610	-1.07943302818
7	96859211	96859211	96859211	-1.06212296346
7	96865768	96865768	96865768	-1.04954352488
7	96872452	96872452	96872452	-1.03616687012
7	96879877	96879877	96879877	-1.02076300882
7	96887351	96887351	96887351	-1.00479680655
7	96894962	96894962	96894962	-0.988141205034
7	96901519	96901519	96901519	-0.973493259845
7	96907131	96907131	96907131	-0.960736619792
7	96917947	96917947	96917947	-0.935627989725
7	96924062	96924062	96924062	-0.921199622818
7	96931663	96931663	96931663	-0.903146355069
7	96938953	96938953	96938953	-0.885834900745
7	96946199	96946199	96946199	-0.868772409572
7	96953650	96953650	96953650	-0.851521800357
7	96961270	96961270	96961270	-0.834283332095
7	96968077	96968077	96968077	-0.819241902095
7	96974947	96974947	96974947	-0.804399980594
7	96982055	96982055	96982055	-0.789428594085
7	96990122	96990122	96990122	-0.772977375848
7	96997112	96997112	96997112	-0.759220257194
7	97006747	97006747	97006747	-0.740995069575
7	97013847	97013847	97013847	-0.72806603124
7	97021182	97021182	97021182	-0.715102051768
7	97028909	97028909	97028909	-0.701857818788
7	97036333	97036333	97036333	-0.689561605342
7	97043779	97043779	97043779	-0.677689885124
7	97195187	97195187	97195187	-0.65625870217
7	97202949	97202949	97202949	-0.673292036523
7	97210064	97210064	97210064	-0.690341422769
7	97218414	97218414	97218414	-0.711783786365
7	97227142	97227142	97227142	-0.735498196658
7	97234693	97234693	97234693	-0.756829462065
7	97243579	97243579	97243579	-0.782610679858
7	97434586	97434586	97434586	-1.04266169159
7	97440653	97440653	97440653	-1.03540866574
7	97446459	97446459	97446459	-1.0273845127
7	97454459	97454459	97454459	-1.01465438996
7	97462274	97462274	97462274	-1.00041902215
7	97468237	97468237	97468237	-0.988373081841
7	97475067	97475067	97475067	-0.973326141521
7	97481894	97481894	97481894	-0.956975737895
7	97488904	97488904	97488904	-0.938835208782
7	97496758	97496758	97496758	-0.916851762907
7	97502570	97502570	97502570	-0.899393479812
7	97508697	97508697	97508697	-0.879832377256
7	97515481	97515481	97515481	-0.856751046679
7	97521849	97521849	97521849	-0.833714922774
7	97527350	97527350	97527350	-0.81276388395
7	97538453	97538453	97538453	-0.76769386509
7	97545994	97545994	97545994	-0.735198590043
7	97553388	97553388	97553388	-0.702100503796
7	97560083	97560083	97560083	-0.671258198341
7	97567887	97567887	97567887	-0.634464410033
7	97575847	97575847	97575847	-0.596170225327
7	97582288	97582288	97582288	-0.564710341148
7	97589712	97589712	97589712	-0.528032495846
7	97596668	97596668	97596668	-0.493348521853
7	97604350	97604350	97604350	-0.454752355744
7	97611500	97611500	97611500	-0.418603701801
7	97624259	97624259	97624259	-0.353671873659
7	97631375	97631375	97631375	-0.317255117706
7	97637338	97637338	97637338	-0.286627232651
7	97645289	97645289	97645289	-0.24561255428
7	97651153	97651153	97651153	-0.215210515086
7	97658681	97658681	97658681	-0.175949904783
7	97665064	97665064	97665064	-0.142419064489
7	97672341	97672341	97672341	-0.103843700618
7	97677754	97677754	97677754	-0.0748439720923
7	97684522	97684522	97684522	-0.0381573998677
7	97834131	97834131	97834131	0.803652546574
7	97841072	97841072	97841072	0.833622177489
7	97847704	97847704	97847704	0.860768339267
7	97855716	97855716	97855716	0.891581431696
7	97862292	97862292	97862292	0.915244525699
7	97868762	97868762	97868762	0.937117703541
7	97878082	97878082	97878082	0.966250141972
7	97894301	97894301	97894301	1.01079549289
7	97919966	97919966	97919966	1.06814013963
7	97936802	97936802	97936802	1.09959354934
7	97951099	97951099	97951099	1.12435601647
7	97961127	97961127	97961127	1.14140464212
7	97965674	97965674	97965674	1.14916646541
7	97973349	97973349	97973349	1.16235929832
7	97980463	97980463	97980463	1.17466026357
7	97989092	97989092	97989092	1.18960060906
7	97996536	97996536	97996536	1.20243741461
7	98003843	98003843	98003843	1.21493146446
7	98011402	98011402	98011402	1.22770171369
7	98019205	98019205	98019205	1.24070491529
7	98026938	98026938	98026938	1.25341074902
7	98034727	98034727	98034727	1.26603087482
7	98042636	98042636	98042636	1.27866305752
7	98048832	98048832	98048832	1.28842485607
7	98056133	98056133	98056133	1.29974707004
7	98064870	98064870	98064870	1.31294307291
7	98073748	98073748	98073748	1.32591506779
7	98081641	98081641	98081641	1.33717098673
7	98088523	98088523	98088523	1.34686947148
7	98094043	98094043	98094043	1.35461997864
7	98100173	98100173	98100173	1.3632323117
7	98106841	98106841	98106841	1.37264030712
7	98115030	98115030	98115030	1.38431906184
7	98120628	98120628	98120628	1.39245467262
7	98127103	98127103	98127103	1.40210541478
7	98133364	98133364	98133364	1.4117380564
7	98138668	98138668	98138668	1.42014123607
7	98143953	98143953	98143953	1.42870946686
7	98149389	98149389	98149389	1.43767793569
7	98155708	98155708	98155708	1.44821968183
7	98162493	98162493	98162493	1.4595555766
7	98169662	98169662	98169662	1.47143006777
7	98175614	98175614	98175614	1.48114848147
7	98182319	98182319	98182319	1.49186597971
7	98188957	98188957	98188957	1.50211291536
7	98195878	98195878	98195878	1.51225487913
7	98204203	98204203	98204203	1.52351836809
7	98212057	98212057	98212057	1.53307814982
7	98218750	98218750	98218750	1.54037285913
7	98227838	98227838	98227838	1.54897578322
7	98237037	98237037	98237037	1.55607745584
7	98244824	98244824	98244824	1.56076729911
7	98251827	98251827	98251827	1.56391830168
7	98259761	98259761	98259761	1.56627667574
7	98267078	98267078	98267078	1.56735430958
7	98275210	98275210	98275210	1.56736032195
7	98283553	98283553	98283553	1.56609129791
7	98290464	98290464	98290464	1.56410501506
7	98297026	98297026	98297026	1.56148062306
7	98305014	98305014	98305014	1.55734004873
7	98310738	98310738	98310738	1.55373169563
7	98317672	98317672	98317672	1.54862815681
7	98325235	98325235	98325235	1.54210500058
7	98331151	98331151	98331151	1.53628419848
7	98337519	98337519	98337519	1.52928961288
7	98344300	98344300	98344300	1.52095572793
7	98351842	98351842	98351842	1.51052088163
7	98358689	98358689	98358689	1.49990474423
7	98365174	98365174	98365174	1.48878484599
7	98372048	98372048	98372048	1.47578736888
7	98377674	98377674	98377674	1.46414705215
7	98384786	98384786	98384786	1.44801525571
7	98703591	98703591	98703591	0.384172178232
7	98710718	98710718	98710718	0.383049435939
7	98718008	98718008	98718008	0.384330691789
7	98724981	98724981	98724981	0.387826669176
7	98733029	98733029	98733029	0.394563749533
7	98740243	98740243	98740243	0.403002421768
7	98746447	98746447	98746447	0.412028825215
7	98754712	98754712	98754712	0.426547979281
7	98793703	98793703	98793703	0.441551248848
7	98800967	98800967	98800967	0.458502159358
7	98808370	98808370	98808370	0.477710502084
7	98815381	98815381	98815381	0.497563589446
7	98824209	98824209	98824209	0.524621835359
7	98831338	98831338	98831338	0.547965860971
7	98838736	98838736	98838736	0.573422045559
7	98845546	98845546	98845546	0.597798743684
7	98854214	98854214	98854214	0.629904090735
7	98862432	98862432	98862432	0.661263028595
7	98869571	98869571	98869571	0.689128667834
7	98877677	98877677	98877677	0.721368470772
7	98885395	98885395	98885395	0.752537406281
7	98891881	98891881	98891881	0.779002981907
7	98897344	98897344	98897344	0.801422160751
7	98902509	98902509	98902509	0.822647481819
7	98910798	98910798	98910798	0.856522136008
7	98916567	98916567	98916567	0.879773319917
7	98923854	98923854	98923854	0.908521920324
7	98929900	98929900	98929900	0.931669700885
7	98937345	98937345	98937345	0.959066115483
7	98943638	98943638	98943638	0.981081456358
7	98951180	98951180	98951180	1.00584971609
7	98958460	98958460	98958460	1.02787835674
7	98965978	98965978	98965978	1.04852771004
7	98972651	98972651	98972651	1.06498179271
7	98980579	98980579	98980579	1.08218026646
7	98987673	98987673	98987673	1.09540827749
7	98994253	98994253	98994253	1.10590935362
7	99000246	99000246	99000246	1.11406673153
7	99007733	99007733	99007733	1.12247053242
7	99014820	99014820	99014820	1.12867681824
7	99021202	99021202	99021202	1.13286440426
7	99028326	99028326	99028326	1.13601909126
7	99034493	99034493	99034493	1.13750951671
7	99041848	99041848	99041848	1.13786606233
7	99047914	99047914	99047914	1.13705618833
7	99054419	99054419	99054419	1.13512465294
7	99062049	99062049	99062049	1.1315049613
7	99068672	99068672	99068672	1.12722496186
7	99074827	99074827	99074827	1.12233730114
7	99082245	99082245	99082245	1.11531180555
7	99089493	99089493	99089493	1.10729430336
7	99095444	99095444	99095444	1.099926645
7	99101153	99101153	99101153	1.09226046277
7	99106346	99106346	99106346	1.08482444679
7	99111937	99111937	99111937	1.07636434296
7	99118707	99118707	99118707	1.06554325455
7	99124978	99124978	99124978	1.05503189486
7	99131506	99131506	99131506	1.04370571731
7	99137053	99137053	99137053	1.0338879474
7	99142269	99142269	99142269	1.02460680336
7	99151030	99151030	99151030	1.00919878301
7	99156912	99156912	99156912	0.999194323351
7	99162791	99162791	99162791	0.989651743579
7	99169655	99169655	99169655	0.979268767311
7	99175360	99175360	99175360	0.971367966332
7	99182747	99182747	99182747	0.962243064838
7	99188768	99188768	99188768	0.95582579411
7	99463965	99463965	99463965	1.43428000304
7	99471596	99471596	99471596	1.45151239306
7	99477870	99477870	99477870	1.46521853322
7	99484191	99484191	99484191	1.47858715182
7	99490321	99490321	99490321	1.49110427173
7	99497820	99497820	99497820	1.50578271046
7	99503760	99503760	99503760	1.51689553088
7	99510589	99510589	99510589	1.52907040601
7	99518271	99518271	99518271	1.54189266112
7	99525043	99525043	99525043	1.55229731559
7	99531479	99531479	99531479	1.56126288972
7	99538216	99538216	99538216	1.5695337502
7	99546190	99546190	99546190	1.57767705778
7	99553796	99553796	99553796	1.58366356111
7	99560461	99560461	99560461	1.58744346035
7	99568991	99568991	99568991	1.59027415992
7	99575358	99575358	99575358	1.59095171961
7	99582150	99582150	99582150	1.59040651397
7	99586726	99586726	99586726	1.58934018467
7	99592078	99592078	99592078	1.58739657364
7	99596974	99596974	99596974	1.58496765748
7	99604097	99604097	99604097	1.58034884404
7	99611683	99611683	99611683	1.57406965793
7	99618222	99618222	99618222	1.56758818844
7	99624615	99624615	99624615	1.56034549607
7	99630058	99630058	99630058	1.55349354466
7	99638093	99638093	99638093	1.54220781255
7	99645283	99645283	99645283	1.53091794322
7	99650790	99650790	99650790	1.52154293298
7	99661872	99661872	99661872	1.50092934236
7	99667151	99667151	99667151	1.49038772751
7	99672538	99672538	99672538	1.47923794434
7	99679141	99679141	99679141	1.46513341202
7	99684801	99684801	99684801	1.45273900868
7	99694286	99694286	99694286	1.43150610626
7	99702030	99702030	99702030	1.41387407251
7	99707380	99707380	99707380	1.4016075499
7	99713015	99713015	99713015	1.38868380227
7	99719978	99719978	99719978	1.37281366666
7	99727771	99727771	99727771	1.35532804903
7	99733614	99733614	99733614	1.34253183904
7	99740260	99740260	99740260	1.32844208174
7	99747643	99747643	99747643	1.31353448396
7	99753561	99753561	99753561	1.30227643895
7	99759580	99759580	99759580	1.29154500073
7	99766960	99766960	99766960	1.27944479029
7	99772019	99772019	99772019	1.2718608772
7	99777991	99777991	99777991	1.26368434452
7	99783463	99783463	99783463	1.25692684191
7	99791277	99791277	99791277	1.24845058981
7	99797817	99797817	99797817	1.24239039861
7	99804943	99804943	99804943	1.23685520308
7	99816530	99816530	99816530	1.23018435899
7	99823649	99823649	99823649	1.2274438239
7	99829741	99829741	99829741	1.22587381288
7	99836616	99836616	99836616	1.22493521679
7	99842251	99842251	99842251	1.22481544065
7	99848136	99848136	99848136	1.22530359789
7	99855125	99855125	99855125	1.22669480992
7	99861390	99861390	99861390	1.22871270911
7	99866196	99866196	99866196	1.23076463509
7	99872482	99872482	99872482	1.23409332497
7	99879037	99879037	99879037	1.23830013501
7	99884193	99884193	99884193	1.24209553104
7	99893321	99893321	99893321	1.24972366546
7	99898481	99898481	99898481	1.25448395855
7	99905656	99905656	99905656	1.26154849997
7	99911730	99911730	99911730	1.26784645926
7	99917770	99917770	99917770	1.27431406825
7	99924325	99924325	99924325	1.2814793325
7	99930181	99930181	99930181	1.28795414921
7	99937514	99937514	99937514	1.29608570732
7	99944148	99944148	99944148	1.30340865077
7	99949992	99949992	99949992	1.30983093917
7	99956961	99956961	99956961	1.31749465899
7	99962059	99962059	99962059	1.32312116232
7	99968524	99968524	99968524	1.3302675226
7	99975076	99975076	99975076	1.33749060805
7	99982479	99982479	99982479	1.34560190035
7	99989914	99989914	99989914	1.35370140207
7	99996619	99996619	99996619	1.36099676277
7	100003258	100003258	100003258	1.36826409858
7	100008850	100008850	100008850	1.37446407575
7	100014724	100014724	100014724	1.3810734137
7	100021516	100021516	100021516	1.38881926187
7	100028384	100028384	100028384	1.39674163058
7	100034682	100034682	100034682	1.40409119124
7	100040615	100040615	100040615	1.41110247699
7	100046982	100046982	100046982	1.41873703518
7	100054861	100054861	100054861	1.42835913544
7	100060938	100060938	100060938	1.43593115919
7	100067584	100067584	100067584	1.44439832566
7	100074517	100074517	100074517	1.45347840507
7	100080741	100080741	100080741	1.46189963904
7	100085911	100085911	100085911	1.46913982058
7	100092939	100092939	100092939	1.47938494172
7	100099776	100099776	100099776	1.48983315397
7	100107603	100107603	100107603	1.50244526101
7	100115138	100115138	100115138	1.5152851324
7	100295775	100295775	100295775	1.83062732732
7	100319959	100319959	100319959	1.85974851648
7	100334667	100334667	100334667	1.87654916162
7	100346857	100346857	100346857	1.88994412045
7	100354295	100354295	100354295	1.8978694616
7	100361767	100361767	100361767	1.9055921615
7	100368321	100368321	100368321	1.91210369657
7	100466392	100466392	100466392	1.97904366169
7	100474084	100474084	100474084	1.9823671781
7	100481541	100481541	100481541	1.98529458607
7	100489168	100489168	100489168	1.98792867206
7	100494971	100494971	100494971	1.98962954546
7	100502272	100502272	100502272	1.99127638951
7	100509116	100509116	100509116	1.99217877671
7	100514919	100514919	100514919	1.99234648836
7	100521938	100521938	100521938	1.99167505756
7	100529904	100529904	100529904	1.98957565785
7	100537458	100537458	100537458	1.986110722
7	100544456	100544456	100544456	1.98153198717
7	100551544	100551544	100551544	1.97552675537
7	100700248	100700248	100700248	1.62493207474
7	100708132	100708132	100708132	1.59865577574
7	100714630	100714630	100714630	1.57695945882
7	100721488	100721488	100721488	1.55404893356
7	100729166	100729166	100729166	1.52842056594
7	100739229	100739229	100739229	1.49491058275
7	100748375	100748375	100748375	1.46459746639
7	100756172	100756172	100756172	1.43891052596
7	100763702	100763702	100763702	1.41427919939
7	100770722	100770722	100770722	1.39154899164
7	100778684	100778684	100778684	1.3661947367
7	100787022	100787022	100787022	1.34037273321
7	100794269	100794269	100794269	1.3187875593
7	100800457	100800457	100800457	1.30114017389
7	100807315	100807315	100807315	1.28251908339
7	100814382	100814382	100814382	1.26439027491
7	100821284	100821284	100821284	1.2476988597
7	100829379	100829379	100829379	1.22931429854
7	100837394	100837394	100837394	1.21227715708
7	100844160	100844160	100844160	1.19877380501
7	100851595	100851595	100851595	1.18489472747
7	100859512	100859512	100859512	1.17124301038
7	100866726	100866726	100866726	1.15981715187
7	100873523	100873523	100873523	1.1499208399
7	100879497	100879497	100879497	1.14187353217
7	100888925	100888925	100888925	1.13018850118
7	100895786	100895786	100895786	1.12225133155
7	100903330	100903330	100903330	1.11384918666
7	100910546	100910546	100910546	1.10595081882
7	100916913	100916913	100916913	1.09900619204
7	100922517	100922517	100922517	1.09288803487
7	100932505	100932505	100932505	1.08190967234
7	100939457	100939457	100939457	1.07418716999
7	100946045	100946045	100946045	1.06682081474
7	100951433	100951433	100951433	1.06076747433
7	100972015	100972015	100972015	2.03874317442
7	100976287	100976287	100976287	2.02214655719
7	100983943	100983943	100983943	1.99239371889
7	100991991	100991991	100991991	1.96109917714
7	101009171	101009171	101009171	1.89437649296
7	101015318	101015318	101015318	1.87061793323
7	101023369	101023369	101023369	1.83966419522
7	101029741	101029741	101029741	1.8153124314
7	101037027	101037027	101037027	1.78764074356
7	101044184	101044184	101044184	1.76069250138
7	101049585	101049585	101049585	1.74057452646
7	101056280	101056280	101056280	1.71597719198
7	101062763	101062763	101062763	1.6925801025
7	101070803	101070803	101070803	1.66421110133
7	101077332	101077332	101077332	1.64176683021
7	101083444	101083444	101083444	1.62128291887
7	101091142	101091142	101091142	1.59619317622
7	101099074	101099074	101099074	1.57110121895
7	101105451	101105451	101105451	1.55143947394
7	101113847	101113847	101113847	1.52616929312
7	101120616	101120616	101120616	1.50625612046
7	101129298	101129298	101129298	1.4812510496
7	101136951	101136951	101136951	1.45964396751
7	101145175	101145175	101145175	1.43684717253
7	101153143	101153143	101153143	1.41520209428
7	101160248	101160248	101160248	1.39631689354
7	101169546	101169546	101169546	1.37225240611
7	101177318	101177318	101177318	1.35275315149
7	101185203	101185203	101185203	1.33364615053
7	101190957	101190957	101190957	1.32022978377
7	101199002	101199002	101199002	1.30235258832
7	101206460	101206460	101206460	1.2867879735
7	101213706	101213706	101213706	1.27264673891
7	101220762	101220762	101220762	1.2598040441
7	101229218	101229218	101229218	1.24558501955
7	101235552	101235552	101235552	1.23577228488
7	101243419	101243419	101243419	1.2245755738
7	101249967	101249967	101249967	1.21605211011
7	101256499	101256499	101256499	1.20821187943
7	101262076	101262076	101262076	1.20198856321
7	101268774	101268774	101268774	1.19500956742
7	101274155	101274155	101274155	1.18971832679
7	101283517	101283517	101283517	1.18093737741
7	101293026	101293026	101293026	1.17229960879
7	101299028	101299028	101299028	1.16694976668
7	101306515	101306515	101306515	1.16039627328
7	101314324	101314324	101314324	1.15373089268
7	101320790	101320790	101320790	1.14837209795
7	101327775	101327775	101327775	1.1427663053
7	101335497	101335497	101335497	1.13682341826
7	101343178	101343178	101343178	1.13125466746
7	101350400	101350400	101350400	1.12644390223
7	101360196	101360196	101360196	1.12079487654
7	101368091	101368091	101368091	1.11713792745
7	101376203	101376203	101376203	1.11430783478
7	101382657	101382657	101382657	1.11274070331
7	101388828	101388828	101388828	1.1117960125
7	101396284	101396284	101396284	1.11132333205
7	101404382	101404382	101404382	1.11155321867
7	101411448	101411448	101411448	1.11230598275
7	101418768	101418768	101418768	1.11354352648
7	101426836	101426836	101426836	1.11536380877
7	101433364	101433364	101433364	1.11711344615
7	101442059	101442059	101442059	1.11970719453
7	101449199	101449199	101449199	1.12199094045
7	101456341	101456341	101456341	1.12437679138
7	101463596	101463596	101463596	1.12690110407
7	101471001	101471001	101471001	1.129613852
7	101478724	101478724	101478724	1.13261780887
7	101485557	101485557	101485557	1.13542363307
7	101493034	101493034	101493034	1.13863263672
7	101500477	101500477	101500477	1.14193502786
7	101507717	101507717	101507717	1.1452206971
7	101516114	101516114	101516114	1.14912559824
7	101523147	101523147	101523147	1.15254155235
7	101530356	101530356	101530356	1.15628534334
7	101538231	101538231	101538231	1.16077411737
7	101545569	101545569	101545569	1.16541017393
7	101552441	101552441	101552441	1.17016609268
7	101560034	101560034	101560034	1.17587464444
7	101567460	101567460	101567460	1.18189992441
7	101572971	101572971	101572971	1.18663469186
7	101579095	101579095	101579095	1.19213223843
7	101585132	101585132	101585132	1.19775663643
7	101594279	101594279	101594279	1.20650630252
7	101601088	101601088	101601088	1.21305102155
7	101608959	101608959	101608959	1.22048588465
7	101616999	101616999	101616999	1.22772384008
7	101625802	101625802	101625802	1.23497172157
7	101634545	101634545	101634545	1.24123910664
7	101642091	101642091	101642091	1.24576783399
7	101690634	101690634	101690634	1.25095078781
7	101698870	101698870	101698870	1.24706637926
7	101706837	101706837	101706837	1.24186251417
7	101714928	101714928	101714928	1.23517418118
7	101723022	101723022	101723022	1.22717240341
7	101730527	101730527	101730527	1.21867682611
7	101736306	101736306	101736306	1.21149350047
7	101743485	101743485	101743485	1.20185511665
7	101919255	101919255	101919255	0.96568811136
7	101925990	101925990	101925990	0.963962246706
7	101933024	101933024	101933024	0.962779501492
7	101940940	101940940	101940940	0.962216629247
7	101948875	101948875	101948875	0.962482765686
7	101955418	101955418	101955418	0.963348124885
7	101962945	101962945	101962945	0.965048256515
7	101970186	101970186	101970186	0.967319703653
7	101977853	101977853	101977853	0.970292476503
7	101985750	101985750	101985750	0.973879887083
7	101993613	101993613	101993613	0.977987670147
7	102002110	102002110	102002110	0.983104740832
7	102009041	102009041	102009041	0.987882983823
7	102016545	102016545	102016545	0.99376216651
7	102023893	102023893	102023893	1.00030714511
7	102030955	102030955	102030955	1.00741323602
7	102036259	102036259	102036259	1.01332307713
7	102042255	102042255	102042255	1.02061355971
7	102049758	102049758	102049758	1.03062378953
7	102056309	102056309	102056309	1.04013052601
7	102064413	102064413	102064413	1.05279333284
7	102072186	102072186	102072186	1.06574083777
7	102079278	102079278	102079278	1.07809887061
7	102086313	102086313	102086313	1.09073623514
7	102091176	102091176	102091176	1.09962817938
7	102098516	102098516	102098516	1.11318696066
7	102105959	102105959	102105959	1.12697515653
7	102113377	102113377	102113377	1.14063564841
7	102120848	102120848	102120848	1.1542180915
7	102128232	102128232	102128232	1.16740895592
7	102135029	102135029	102135029	1.17932445834
7	102140024	102140024	102140024	1.18793903323
7	102147495	102147495	102147495	1.20055068062
7	102274967	102274967	102274967	1.36799055976
7	102282366	102282366	102282366	1.3765875425
7	102290780	102290780	102290780	1.38640428616
7	102298744	102298744	102298744	1.39586564036
7	102307296	102307296	102307296	1.4062642473
7	102317525	102317525	102317525	1.41543120897
7	102324322	102324322	102324322	1.42389182243
7	102331083	102331083	102331083	1.43241435028
7	102341622	102341622	102341622	1.44558101649
7	102373882	102373882	102373882	1.47931704604
7	102382606	102382606	102382606	1.48529792791
7	102391024	102391024	102391024	1.4892304352
7	102397628	102397628	102397628	1.49091161497
7	102404504	102404504	102404504	1.4912860842
7	102411228	102411228	102411228	1.49026593893
7	102417479	102417479	102417479	1.48806167532
7	102425007	102425007	102425007	1.4837556305
7	102432143	102432143	102432143	1.4779969175
7	102439303	102439303	102439303	1.47062602524
7	102446738	102446738	102446738	1.46139329492
7	102454483	102454483	102454483	1.45025411973
7	102461661	102461661	102461661	1.43874503223
7	102467739	102467739	102467739	1.42822904428
7	102497008	102497008	102497008	1.36897873958
7	102603655	102603655	102603655	1.07675102427
7	102691547	102691547	102691547	0.841492316608
7	102699793	102699793	102699793	0.824410726285
7	102708299	102708299	102708299	0.808181022045
7	102719952	102719952	102719952	0.788404466453
7	102734705	102734705	102734705	0.767564999876
7	102743278	102743278	102743278	0.75759989954
7	102751811	102751811	102751811	0.749195622576
7	102760963	102760963	102760963	0.741759813332
7	102774139	102774139	102774139	0.733563221302
7	102787845	102787845	102787845	0.727607670226
7	102799602	102799602	102799602	0.724188095796
7	102807561	102807561	102807561	0.722709984504
7	102814047	102814047	102814047	0.722058571083
7	102820283	102820283	102820283	0.721958104021
7	102826517	102826517	102826517	0.722449323713
7	102834389	102834389	102834389	0.724084839684
7	102841536	102841536	102841536	0.726754196227
7	102847042	102847042	102847042	0.729720432676
7	102852832	102852832	102852832	0.733802684733
7	102858643	102858643	102858643	0.738969314981
7	102865517	102865517	102865517	0.746539027598
7	102871487	102871487	102871487	0.754446931175
7	102876769	102876769	102876769	0.76250838185
7	102883207	102883207	102883207	0.77368746443
7	102887396	102887396	102887396	0.781746080778
7	102892864	102892864	102892864	0.793158970331
7	102898993	102898993	102898993	0.807065277675
7	102903870	102903870	102903870	0.818886740076
7	102910642	102910642	102910642	0.83625260847
7	102917509	102917509	102917509	0.854754041071
7	102923443	102923443	102923443	0.871242918644
7	102930529	102930529	102930529	0.891275995025
7	102936482	102936482	102936482	0.908197774342
7	102943364	102943364	102943364	0.927639774382
7	102948652	102948652	102948652	0.942351290001
7	102955305	102955305	102955305	0.960425290252
7	102966161	102966161	102966161	0.988608439998
7	102972380	102972380	102972380	1.00395965561
7	102979827	102979827	102979827	1.02154161518
7	102986591	102986591	102986591	1.03669869973
7	102992595	102992595	102992595	1.04945770769
7	102998999	102998999	102998999	1.06229812782
7	103004893	103004893	103004893	1.07335960262
7	103012446	103012446	103012446	1.08639278393
7	103021703	103021703	103021703	1.10052321929
7	103030459	103030459	103030459	1.11196697952
7	103036898	103036898	103036898	1.11921196204
7	103045804	103045804	103045804	1.12773283708
7	103051951	103051951	103051951	1.13271698352
7	103058106	103058106	103058106	1.13708199826
7	103064387	103064387	103064387	1.14098089215
7	103070676	103070676	103070676	1.1443966439
7	103076995	103076995	103076995	1.14739897717
7	103082756	103082756	103082756	1.14980017504
7	103090018	103090018	103090018	1.1524233755
7	103097046	103097046	103097046	1.15461743159
7	103103428	103103428	103103428	1.1564088395
7	103110184	103110184	103110184	1.15819882047
7	103118313	103118313	103118313	1.16034650309
7	103124061	103124061	103124061	1.16194406613
7	103129391	103129391	103129391	1.16353084734
7	103134856	103134856	103134856	1.16528024129
7	103141319	103141319	103141319	1.16749823494
7	103147280	103147280	103147280	1.16967269332
7	103155509	103155509	103155509	1.17288322879
7	103164599	103164599	103164599	1.17677875004
7	103177451	103177451	103177451	1.18316013707
7	103188277	103188277	103188277	1.18956331851
7	103195206	103195206	103195206	1.19423645766
7	103206238	103206238	103206238	1.20254937618
7	103216839	103216839	103216839	1.21129388482
7	103224504	103224504	103224504	1.21788459272
7	103234087	103234087	103234087	1.22614350557
7	103241098	103241098	103241098	1.23196928958
7	103252169	103252169	103252169	1.24028869128
7	103258793	103258793	103258793	1.24448675452
7	103265475	103265475	103265475	1.24793456358
7	103273710	103273710	103273710	1.25081458945
7	103283395	103283395	103283395	1.25177228816
7	103291704	103291704	103291704	1.25002614877
7	103297032	103297032	103297032	1.24744302529
7	103301754	103301754	103301754	1.24411511453
7	103307215	103307215	103307215	1.23900384644
7	103311832	103311832	103311832	1.23360099445
7	103316414	103316414	103316414	1.22725270567
7	103322258	103322258	103322258	1.21774673524
7	103328596	103328596	103328596	1.20570215945
7	103335193	103335193	103335193	1.19132644414
7	103342266	103342266	103342266	1.17394123979
7	103348411	103348411	103348411	1.15728970772
7	103355232	103355232	103355232	1.13724363815
7	103361889	103361889	103361889	1.11622137132
7	103368464	103368464	103368464	1.09419706392
7	103374417	103374417	103374417	1.07331204655
7	103380704	103380704	103380704	1.05041082485
7	103388096	103388096	103388096	1.02255856247
7	103394808	103394808	103394808	0.99660221113
7	103402620	103402620	103402620	0.965848456773
7	103410743	103410743	103410743	0.933541970123
7	103417417	103417417	103417417	0.906979347662
7	103424534	103424534	103424534	0.878856367892
7	103431304	103431304	103431304	0.852492162328
7	103437771	103437771	103437771	0.827831120429
7	103443808	103443808	103443808	0.805397923574
7	103452163	103452163	103452163	0.77546449143
7	103460156	103460156	103460156	0.748159086176
7	103466748	103466748	103466748	0.726629845892
7	103472458	103472458	103472458	0.708663491164
7	103478613	103478613	103478613	0.689941333308
7	103483970	103483970	103483970	0.674141597436
7	103491522	103491522	103491522	0.652573498044
7	103497455	103497455	103497455	0.636150700499
7	103503480	103503480	103503480	0.61988393845
7	103511397	103511397	103511397	0.59904818149
7	103517186	103517186	103517186	0.58414463619
7	103523889	103523889	103523889	0.567155796896
7	103533413	103533413	103533413	0.543340513172
7	103539289	103539289	103539289	0.528795004723
7	103545696	103545696	103545696	0.513078451922
7	103552519	103552519	103552519	0.49654285835
7	103558619	103558619	103558619	0.481976280295
7	103564411	103564411	103564411	0.468368601677
7	103570295	103570295	103570295	0.454795807074
7	103576047	103576047	103576047	0.441783377165
7	103582839	103582839	103582839	0.426711291212
7	103589581	103589581	103589581	0.412003148349
7	103595707	103595707	103595707	0.398846422423
7	103601287	103601287	103601287	0.387065625722
7	103607944	103607944	103607944	0.373301764715
7	103614503	103614503	103614503	0.360065635475
7	103621031	103621031	103621031	0.34722973191
7	103626514	103626514	103626514	0.336727542736
7	103632628	103632628	103632628	0.325325400463
7	103638265	103638265	103638265	0.315095006666
7	103643654	103643654	103643654	0.305551277447
7	103650423	103650423	103650423	0.293847914567
7	103656392	103656392	103656392	0.283764846329
7	103664082	103664082	103664082	0.271097233786
7	103669467	103669467	103669467	0.262431231031
7	103678276	103678276	103678276	0.248563530351
7	103683676	103683676	103683676	0.240220566979
7	103689510	103689510	103689510	0.231310129245
7	103695836	103695836	103695836	0.221712522735
7	103701802	103701802	103701802	0.212652871748
7	103709434	103709434	103709434	0.20094305875
7	103715523	103715523	103715523	0.191430739134
7	103721674	103721674	103721674	0.181611530684
7	103727252	103727252	103727252	0.17248147915
7	103734706	103734706	103734706	0.159897190959
7	103741392	103741392	103741392	0.148214693392
7	103752073	103752073	103752073	0.12881063536
7	103757962	103757962	103757962	0.117788738586
7	103762780	103762780	103762780	0.108649311052
7	103770066	103770066	103770066	0.0946956348754
7	103776243	103776243	103776243	0.0828101379504
7	103782722	103782722	103782722	0.0703392562623
7	103789865	103789865	103789865	0.0565972859412
7	103797090	103797090	103797090	0.0427175950531
7	103804725	103804725	103804725	0.0281015114535
7	103811266	103811266	103811266	0.0156420831992
7	103817427	103817427	103817427	0.0039744668541
7	103823123	103823123	103823123	-0.00674465827826
7	103829673	103829673	103829673	-0.0189819076976
7	103834903	103834903	103834903	-0.0286826741509
7	103841045	103841045	103841045	-0.0400140007811
7	103848193	103848193	103848193	-0.053167574203
7	103854819	103854819	103854819	-0.0653752876422
7	103861465	103861465	103861465	-0.0776673188863
7	103869299	103869299	103869299	-0.0922445072982
7	103877760	103877760	103877760	-0.108103191825
7	103884956	103884956	103884956	-0.121678814399
7	103892326	103892326	103892326	-0.135650283146
7	103898225	103898225	103898225	-0.146856227883
7	103904847	103904847	103904847	-0.159422874604
7	103913736	103913736	103913736	-0.176196118787
7	103920791	103920791	103920791	-0.189359223036
7	103927034	103927034	103927034	-0.200825748213
7	103934250	103934250	103934250	-0.213796302423
7	103941536	103941536	103941536	-0.226534048413
7	103947510	103947510	103947510	-0.236669450268
7	103954488	103954488	103954488	-0.248119793969
7	103960955	103960955	103960955	-0.258339060804
7	103968615	103968615	103968615	-0.269942583977
7	103974163	103974163	103974163	-0.278002503055
7	103981261	103981261	103981261	-0.287880695586
7	103987646	103987646	103987646	-0.296340731
7	103995047	103995047	103995047	-0.30563874947
7	104000755	104000755	104000755	-0.312431942913
7	104006164	104006164	104006164	-0.318559882882
7	104013364	104013364	104013364	-0.326271896836
7	104019945	104019945	104019945	-0.332914989425
7	104026904	104026904	104026904	-0.339559024172
7	104033470	104033470	104033470	-0.345522921061
7	104040123	104040123	104040123	-0.351317947245
7	104047567	104047567	104047567	-0.357555403738
7	104053678	104053678	104053678	-0.362507082113
7	104060472	104060472	104060472	-0.367841164121
7	104068767	104068767	104068767	-0.37412228291
7	104075959	104075959	104075959	-0.379392842066
7	104082762	104082762	104082762	-0.384257746753
7	104091096	104091096	104091096	-0.390034371809
7	104098674	104098674	104098674	-0.394981245436
7	104106301	104106301	104106301	-0.399447348601
7	104111988	104111988	104111988	-0.40230448042
7	104118562	104118562	104118562	-0.405003644023
7	104126273	104126273	104126273	-0.40725450394
7	104134221	104134221	104134221	-0.408440765395
7	104140378	104140378	104140378	-0.408503256437
7	104145905	104145905	104145905	-0.407883116538
7	104151833	104151833	104151833	-0.406486894014
7	104160157	104160157	104160157	-0.403230230539
7	104165281	104165281	104165281	-0.400446946135
7	104169904	104169904	104169904	-0.397410364821
7	104175711	104175711	104175711	-0.392903997523
7	104182412	104182412	104182412	-0.386812957609
7	104188581	104188581	104188581	-0.380453471398
7	104194111	104194111	104194111	-0.374220848751
7	104200315	104200315	104200315	-0.366717416437
7	104207671	104207671	104207671	-0.35724134132
7	104218746	104218746	104218746	-0.342032921504
7	104225123	104225123	104225123	-0.332860520479
7	104231559	104231559	104231559	-0.323370764353
7	104238254	104238254	104238254	-0.313332011315
7	104246066	104246066	104246066	-0.301513442811
7	104254112	104254112	104254112	-0.289315318176
7	104260730	104260730	104260730	-0.279284966496
7	104266906	104266906	104266906	-0.269917538958
7	104274387	104274387	104274387	-0.258532813101
7	104285704	104285704	104285704	-0.241064964389
7	104291336	104291336	104291336	-0.232161512492
7	104298796	104298796	104298796	-0.220054138976
7	104306169	104306169	104306169	-0.20762913236
7	104312029	104312029	104312029	-0.197340425653
7	104318808	104318808	104318808	-0.184905686934
7	104324856	104324856	104324856	-0.173270492358
7	104331340	104331340	104331340	-0.160156666687
7	104338592	104338592	104338592	-0.144638050472
7	104345379	104345379	104345379	-0.129243817982
7	104351308	104351308	104351308	-0.115046713885
7	104358325	104358325	104358325	-0.0972910123813
7	104366110	104366110	104366110	-0.0763689022086
7	104371890	104371890	104371890	-0.0599930386215
7	104378108	104378108	104378108	-0.0415731729347
7	104518595	104518595	104518595	0.560089232678
7	104526946	104526946	104526946	0.603743766039
7	104534696	104534696	104534696	0.644560123753
7	104542520	104542520	104542520	0.685961246696
7	104549683	104549683	104549683	0.723999874206
7	104555621	104555621	104555621	0.755634332017
7	104567557	104567557	104567557	0.819523435367
7	104573454	104573454	104573454	0.851236480002
7	104732405	104732405	104732405	1.56976584126
7	104741044	104741044	104741044	1.59069281038
7	104750526	104750526	104750526	1.61040915806
7	104758660	104758660	104758660	1.62467578442
7	104764984	104764984	104764984	1.63415796715
7	104771390	104771390	104771390	1.64240895951
7	104778450	104778450	104778450	1.650017237
7	104786321	104786321	104786321	1.65681606214
7	104793452	104793452	104793452	1.66163848121
7	104800026	104800026	104800026	1.66515593652
7	104806513	104806513	104806513	1.66792349755
7	104812974	104812974	104812974	1.67012095614
7	104819860	104819860	104819860	1.67198022188
7	104826662	104826662	104826662	1.67344239419
7	104835127	104835127	104835127	1.67485445157
7	104842077	104842077	104842077	1.675727629
7	104849464	104849464	104849464	1.67640269124
7	104856537	104856537	104856537	1.67683080876
7	104863720	104863720	104863720	1.67710554651
7	104873567	104873567	104873567	1.67736885093
7	104881346	104881346	104881346	1.6775654889
7	104887278	104887278	104887278	1.6777084333
7	104893450	104893450	104893450	1.67781898647
7	104899518	104899518	104899518	1.67784352722
7	104905452	104905452	104905452	1.67773545287
7	104910755	104910755	104910755	1.67748444013
7	104916778	104916778	104916778	1.676954906
7	104923955	104923955	104923955	1.67585491372
7	104930086	104930086	104930086	1.67440160329
7	104937866	104937866	104937866	1.67175593797
7	104943753	104943753	104943753	1.66910415219
7	104950453	104950453	104950453	1.66535491991
7	104956716	104956716	104956716	1.66110809398
7	105047659	105047659	105047659	1.51675600899
7	105054038	105054038	105054038	1.49823257068
7	105059758	105059758	105059758	1.48036442433
7	105240105	105240105	105240105	0.82291469585
7	105246425	105246425	105246425	0.814156237733
7	105252665	105252665	105252665	0.806885266723
7	105259195	105259195	105259195	0.800731237249
7	105265798	105265798	105265798	0.796037114876
7	105271571	105271571	105271571	0.793208598282
7	105278146	105278146	105278146	0.791437937866
7	105283182	105283182	105283182	0.791120297001
7	105288587	105288587	105288587	0.791756273142
7	105295559	105295559	105295559	0.793981028562
7	105300482	105300482	105300482	0.796436108487
7	105306796	105306796	105306796	0.800569655969
7	105312178	105312178	105312178	0.804893753472
7	105317686	105317686	105317686	0.810012761479
7	105324293	105324293	105324293	0.816992999674
7	105331692	105331692	105331692	0.825779142086
7	105338566	105338566	105338566	0.834743977945
7	105344532	105344532	105344532	0.843091648992
7	105349956	105349956	105349956	0.851124475916
7	105357466	105357466	105357466	0.862918744256
7	105365901	105365901	105365901	0.877054414515
7	105372245	105372245	105372245	0.888301099562
7	105378853	105378853	105378853	0.900578815704
7	105385708	105385708	105385708	0.913911443056
7	105390559	105390559	105390559	0.923699234685
7	105397356	105397356	105397356	0.937854989128
7	105403747	105403747	105403747	0.951539438967
7	105412534	105412534	105412534	0.970735352199
7	105418163	105418163	105418163	0.983152581009
7	105425601	105425601	105425601	0.999583455785
7	105431299	105431299	105431299	1.01212816596
7	105438498	105438498	105438498	1.02785390475
7	105444720	105444720	105444720	1.04126084453
7	105451628	105451628	105451628	1.05583418336
7	105458031	105458031	105458031	1.06892126215
7	105464467	105464467	105464467	1.08153398975
7	105472070	105472070	105472070	1.09557791708
7	105478963	105478963	105478963	1.10742207484
7	105486011	105486011	105486011	1.11864077325
7	105491332	105491332	105491332	1.1265333039
7	105497362	105497362	105497362	1.13491119636
7	105503384	105503384	105503384	1.14269566109
7	105510555	105510555	105510555	1.15121785403
7	105517021	105517021	105517021	1.15820663062
7	105522923	105522923	105522923	1.16398594607
7	105530055	105530055	105530055	1.17015734788
7	105537326	105537326	105537326	1.1754790206
7	105543568	105543568	105543568	1.17922630837
7	105550076	105550076	105550076	1.18229675814
7	105556057	105556057	105556057	1.18434449495
7	105561245	105561245	105561245	1.18550691193
7	105567157	105567157	105567157	1.18611932126
7	105573530	105573530	105573530	1.18590666635
7	105580239	105580239	105580239	1.1846969655
7	105588114	105588114	105588114	1.18201780747
7	105595150	105595150	105595150	1.17854342307
7	105602035	105602035	105602035	1.17424364726
7	105610107	105610107	105610107	1.16820440507
7	105617546	105617546	105617546	1.16185680741
7	105624597	105624597	105624597	1.15530341555
7	105632233	105632233	105632233	1.14776611153
7	105639097	105639097	105639097	1.14071200242
7	105646341	105646341	105646341	1.13306845094
7	105653855	105653855	105653855	1.12504171323
7	105660615	105660615	105660615	1.11788148796
7	105666639	105666639	105666639	1.11165928803
7	105673542	105673542	105673542	1.10480192208
7	105681257	105681257	105681257	1.09757323626
7	105688661	105688661	105688661	1.09119492206
7	105696076	105696076	105696076	1.08553830664
7	105702763	105702763	105702763	1.08121203881
7	105709079	105709079	105709079	1.07788046367
7	105715894	105715894	105715894	1.07514113658
7	105722889	105722889	105722889	1.07323253381
7	105730835	105730835	105730835	1.07207787875
7	105737579	105737579	105737579	1.07184185964
7	105745722	105745722	105745722	1.07233563079
7	105752777	105752777	105752777	1.07333097295
7	105760505	105760505	105760505	1.07489536566
7	105768973	105768973	105768973	1.07707674261
7	105776427	105776427	105776427	1.07938403557
7	105782237	105782237	105782237	1.08144916253
7	105789635	105789635	105789635	1.08442614038
7	105796558	105796558	105796558	1.08755238625
7	105806584	105806584	105806584	1.09262648172
7	105813757	105813757	105813757	1.09665564364
7	105820720	105820720	105820720	1.1009063058
7	105826794	105826794	105826794	1.10488363794
7	105832475	105832475	105832475	1.10881153704
7	105839533	105839533	105839533	1.11391781823
7	105845611	105845611	105845611	1.11845189939
7	105853135	105853135	105853135	1.12416478281
7	105859726	105859726	105859726	1.12922726712
7	105867628	105867628	105867628	1.13539642024
7	105873282	105873282	105873282	1.13993114783
7	105879937	105879937	105879937	1.14543470628
7	105888920	105888920	105888920	1.15311733262
7	105895223	105895223	105895223	1.1586699262
7	105901700	105901700	105901700	1.16452991944
7	106091445	106091445	106091445	1.39595036269
7	106096574	106096574	106096574	1.40209919957
7	106102655	106102655	106102655	1.40907820034
7	106107939	106107939	106107939	1.41482649707
7	106113334	106113334	106113334	1.42032884061
7	106120881	106120881	106120881	1.42724524056
7	106127313	106127313	106127313	1.43225792015
7	106134531	106134531	106134531	1.43674730331
7	106142224	106142224	106142224	1.4400599902
7	106149023	106149023	106149023	1.44164233551
7	106155740	106155740	106155740	1.44190721057
7	106160815	106160815	106160815	1.44119969326
7	106166126	106166126	106166126	1.439551572
7	106173719	106173719	106173719	1.43538726856
7	106181807	106181807	106181807	1.42828739195
7	106188809	106188809	106188809	1.41966648658
7	106195062	106195062	106195062	1.4098930939
7	106202378	106202378	106202378	1.39588081372
7	106209099	106209099	106209099	1.38052421022
7	106220041	106220041	106220041	1.35051023252
7	106225895	106225895	106225895	1.33198752369
7	106231879	106231879	106231879	1.31134149949
7	106238767	106238767	106238767	1.28549407189
7	106247524	106247524	106247524	1.24953510766
7	106253901	106253901	106253901	1.22126614214
7	106260970	106260970	106260970	1.18799354066
7	106266759	106266759	106266759	1.15933614932
7	106272503	106272503	106272503	1.12976698102
7	106278426	106278426	106278426	1.09821511971
7	106284149	106284149	106284149	1.06682300262
7	106291149	106291149	106291149	1.02737728285
7	106297102	106297102	106297102	0.993041125978
7	106305575	106305575	106305575	0.943095770641
7	106311930	106311930	106311930	0.904923659951
7	106317558	106317558	106317558	0.870667693165
7	106327307	106327307	106327307	0.810386964469
7	106334900	106334900	106334900	0.762666302674
7	106340144	106340144	106340144	0.72938059195
7	106346309	106346309	106346309	0.690010764634
7	106351928	106351928	106351928	0.654008277477
7	106358796	106358796	106358796	0.610015512611
7	106365882	106365882	106365882	0.56487001229
7	106372486	106372486	106372486	0.523245930408
7	106377931	106377931	106377931	0.489397507572
7	106384999	106384999	106384999	0.446259245352
7	106391128	106391128	106391128	0.409716111325
7	106398696	106398696	106398696	0.365879516056
7	106404883	106404883	106404883	0.33122830475
7	106410728	106410728	106410728	0.29957832532
7	106417577	106417577	106417577	0.263958056469
7	106424797	106424797	106424797	0.228278707288
7	106431908	106431908	106431908	0.195180200626
7	106440301	106440301	106440301	0.158898118413
7	106446748	106446748	106446748	0.133165959235
7	106453171	106453171	106453171	0.10944664068
7	106458873	106458873	106458873	0.0900646367145
7	106464730	106464730	106464730	0.0718842255595
7	106470322	106470322	106470322	0.056230335193
7	106475899	106475899	106475899	0.0423082939068
7	106482114	106482114	106482114	0.0287829619213
7	106489118	106489118	106489118	0.0160585197266
7	106496219	106496219	106496219	0.00593169061794
7	106502560	106502560	106502560	-0.000703279445835
7	106508558	106508558	106508558	-0.00488432760874
7	106513627	106513627	106513627	-0.00684971636932
7	106520310	106520310	106520310	-0.00730132259653
7	106528898	106528898	106528898	-0.00446679083852
7	106536812	106536812	106536812	0.00134497284451
7	106543131	106543131	106543131	0.00806786826174
7	106548796	106548796	106548796	0.0156120934758
7	106554386	106554386	106554386	0.0244179773525
7	106562353	106562353	106562353	0.0391776250461
7	106568639	106568639	106568639	0.052527512751
7	106575866	106575866	106575866	0.0695641754666
7	106581387	106581387	106581387	0.0836729406205
7	106589303	106589303	106589303	0.105324605005
7	106596622	106596622	106596622	0.12658789812
7	106602512	106602512	106602512	0.144426240184
7	106608451	106608451	106608451	0.162963671517
7	106615251	106615251	106615251	0.184704137216
7	106621616	106621616	106621616	0.205358759256
7	106628647	106628647	106628647	0.228289755287
7	106635768	106635768	106635768	0.251441746491
7	106642981	106642981	106642981	0.274657283461
7	106650189	106650189	106650189	0.297501092894
7	106656351	106656351	106656351	0.316696258686
7	106662508	106662508	106662508	0.335537391603
7	106668839	106668839	106668839	0.354545448197
7	106676383	106676383	106676383	0.376721349105
7	106682941	106682941	106682941	0.395580384912
7	106693010	106693010	106693010	0.423711447223
7	106699352	106699352	106699352	0.440864023371
7	106705028	106705028	106705028	0.455813694834
7	106714523	106714523	106714523	0.4798662807
7	106722041	106722041	106722041	0.497910901369
7	106731446	106731446	106731446	0.519001073964
7	106738013	106738013	106738013	0.532638206775
7	106744663	106744663	106744663	0.54547860559
7	106751138	106751138	106751138	0.557000867939
7	106756516	106756516	106756516	0.56578901375
7	106763779	106763779	106763779	0.57642588684
7	106770377	106770377	106770377	0.584755555702
7	106776864	106776864	106776864	0.591618577474
7	106783071	106783071	106783071	0.596865316764
7	106790665	106790665	106790665	0.601394756687
7	106797123	106797123	106797123	0.603527841626
7	106804108	106804108	106804108	0.603988013012
7	106811396	106811396	106811396	0.602334059851
7	106818751	106818751	106818751	0.598383314791
7	106826517	106826517	106826517	0.591691926396
7	106834693	106834693	106834693	0.58186301874
7	106841499	106841499	106841499	0.571545469318
7	106848814	106848814	106848814	0.558370448528
7	106856597	106856597	106856597	0.542082646416
7	106863529	106863529	106863529	0.525707562433
7	106871613	106871613	106871613	0.504528897158
7	106878367	106878367	106878367	0.485254837685
7	106884992	106884992	106884992	0.465112680556
7	106892389	106892389	106892389	0.441379119332
7	106898817	106898817	106898817	0.419873106592
7	106905249	106905249	106905249	0.397736259476
7	106912515	106912515	106912515	0.372255937053
7	106918795	106918795	106918795	0.350058915147
7	106927870	106927870	106927870	0.318102354337
7	106934605	106934605	106934605	0.294755039297
7	106941587	106941587	106941587	0.271103528455
7	106948818	106948818	106948818	0.247339453221
7	106956472	106956472	106956472	0.223079776426
7	106963161	106963161	106963161	0.202673717861
7	106971124	106971124	106971124	0.179394329666
7	106979291	106979291	106979291	0.156730507586
7	106986116	106986116	106986116	0.138792433842
7	106993297	106993297	106993297	0.120952500669
7	107000221	107000221	107000221	0.104768125194
7	107007760	107007760	107007760	0.0882744826221
7	107014498	107014498	107014498	0.0745178747914
7	107021751	107021751	107021751	0.0607039123784
7	107029829	107029829	107029829	0.0464194652633
7	107037918	107037918	107037918	0.0331483247925
7	107045718	107045718	107045718	0.0212523712051
7	107052526	107052526	107052526	0.0115489773633
7	107060514	107060514	107060514	0.000907679311516
7	107067486	107067486	107067486	-0.00776130261046
7	107074476	107074476	107074476	-0.015867203803
7	107081581	107081581	107081581	-0.0234496664894
7	107088136	107088136	107088136	-0.029766186404
7	107095999	107095999	107095999	-0.0363122383625
7	107104580	107104580	107104580	-0.0419406406962
7	107111460	107111460	107111460	-0.0451633401702
7	107117862	107117862	107117862	-0.0470567658371
7	107124365	107124365	107124365	-0.0478689983912
7	107131375	107131375	107131375	-0.0475014290707
7	107136957	107136957	107136957	-0.0463038450106
7	107142038	107142038	107142038	-0.0445393529532
7	107148457	107148457	107148457	-0.0414551068025
7	107154217	107154217	107154217	-0.0379610668019
7	107160768	107160768	107160768	-0.0332458502803
7	107167260	107167260	107167260	-0.0278643484837
7	107174007	107174007	107174007	-0.0216266490672
7	107180356	107180356	107180356	-0.0153016007719
7	107186350	107186350	107186350	-0.00907471584639
7	107192343	107192343	107192343	-0.0027353869857
7	107197413	107197413	107197413	0.00263354127232
7	107203900	107203900	107203900	0.0094031139757
7	107212318	107212318	107212318	0.0178135971948
7	107219965	107219965	107219965	0.0249119932755
7	107227899	107227899	107227899	0.0316375729503
7	107234175	107234175	107234175	0.0364965912932
7	107240252	107240252	107240252	0.0408488540168
7	107247109	107247109	107247109	0.0454002424024
7	107253188	107253188	107253188	0.0491725034757
7	107259094	107259094	107259094	0.0526535122718
7	107266061	107266061	107266061	0.0565829192864
7	107272204	107272204	107272204	0.0599431416052
7	107277895	107277895	107277895	0.0630266531085
7	107284035	107284035	107284035	0.0663808578415
7	107289917	107289917	107289917	0.0696787885643
7	107297661	107297661	107297661	0.0742529147289
7	107303673	107303673	107303673	0.0780811931416
7	107309991	107309991	107309991	0.0824802416376
7	107315959	107315959	107315959	0.0870972640334
7	107321543	107321543	107321543	0.0918998898763
7	107327359	107327359	107327359	0.0974477385211
7	107333237	107333237	107333237	0.103658967123
7	107338844	107338844	107338844	0.110180293416
7	107344886	107344886	107344886	0.117873202625
7	107350203	107350203	107350203	0.125207390087
7	107357930	107357930	107357930	0.136753312136
7	107363955	107363955	107363955	0.146440700912
7	107369654	107369654	107369654	0.156139938805
7	107376198	107376198	107376198	0.167907479265
7	107382196	107382196	107382196	0.179269578603
7	107389175	107389175	107389175	0.193138901208
7	107396357	107396357	107396357	0.208054744115
7	107402885	107402885	107402885	0.222103433609
7	107409720	107409720	107409720	0.23726724132
7	107415703	107415703	107415703	0.250913793741
7	107649468	107649468	107649468	1.05699356909
7	107657643	107657643	107657643	1.08994061443
7	107664160	107664160	107664160	1.11540391359
7	107671149	107671149	107671149	1.14174252606
7	107677962	107677962	107677962	1.16633284816
7	107684703	107684703	107684703	1.18956269277
7	107692372	107692372	107692372	1.21466468861
7	107699112	107699112	107699112	1.23559340171
7	107705492	107705492	107705492	1.25447222541
7	107711370	107711370	107711370	1.27110835334
7	107718384	107718384	107718384	1.29007686371
7	107724654	107724654	107724654	1.3062872635
7	107731647	107731647	107731647	1.32361747512
7	107738874	107738874	107738874	1.34078028698
7	107745152	107745152	107745152	1.35511885384
7	107750953	107750953	107750953	1.36791306281
7	107756934	107756934	107756934	1.38066478986
7	107763003	107763003	107763003	1.39318767515
7	107767792	107767792	107767792	1.40280672505
7	107773170	107773170	107773170	1.41334389735
7	107779572	107779572	107779572	1.42549690835
7	107785872	107785872	107785872	1.43700699766
7	107791562	107791562	107791562	1.44701159012
7	107796813	107796813	107796813	1.45591674229
7	107802491	107802491	107802491	1.46517340802
7	107809487	107809487	107809487	1.47598830261
7	107816195	107816195	107816195	1.48568029426
7	107822768	107822768	107822768	1.49451288002
7	107828850	107828850	107828850	1.50215198398
7	107835442	107835442	107835442	1.50995711964
7	107844072	107844072	107844072	1.51962271123
7	107851850	107851850	107851850	1.52801268551
7	107858054	107858054	107858054	1.53462403102
7	107864036	107864036	107864036	1.54101328347
7	107871142	107871142	107871142	1.54869609309
7	107877108	107877108	107877108	1.55528949015
7	107884183	107884183	107884183	1.563383645
7	107889836	107889836	107889836	1.57014024817
7	107895392	107895392	107895392	1.5770666578
7	107901285	107901285	107901285	1.58472199759
7	107906016	107906016	107906016	1.59108698301
7	107911271	107911271	107911271	1.59836073475
7	107916805	107916805	107916805	1.60620090254
7	107922395	107922395	107922395	1.61423566548
7	107927745	107927745	107927745	1.62195414874
7	107932774	107932774	107932774	1.62916390983
7	107938659	107938659	107938659	1.63744550826
7	107945622	107945622	107945622	1.64686563792
7	107952033	107952033	107952033	1.65506527009
7	107958683	107958683	107958683	1.66303105069
7	107966062	107966062	107966062	1.67118827424
7	107971295	107971295	107971295	1.67653263367
7	107977914	107977914	107977914	1.6827447509
7	107983016	107983016	107983016	1.68708384436
7	107990105	107990105	107990105	1.69238990528
7	107997276	107997276	107997276	1.69679046096
7	108003126	108003126	108003126	1.69959271009
7	108009466	108009466	108009466	1.70177201823
7	108015517	108015517	108015517	1.70295405808
7	108024050	108024050	108024050	1.70301404586
7	108030962	108030962	108030962	1.70163513252
7	108036769	108036769	108036769	1.69949722862
7	108042801	108042801	108042801	1.69633835087
7	108049150	108049150	108049150	1.69197117101
7	108055110	108055110	108055110	1.68688588336
7	108061119	108061119	108061119	1.68077390632
7	108066655	108066655	108066655	1.67424391989
7	108073424	108073424	108073424	1.66505072034
7	108080533	108080533	108080533	1.65393481469
7	108088538	108088538	108088538	1.63962694383
7	108209235	108209235	108209235	1.30402740125
7	108215794	108215794	108215794	1.28715781528
7	108222525	108222525	108222525	1.27053795796
7	108228685	108228685	108228685	1.25593410326
7	108234005	108234005	108234005	1.24376499422
7	108240317	108240317	108240317	1.22980515767
7	108245497	108245497	108245497	1.21867650334
7	108250628	108250628	108250628	1.20788256832
7	108258247	108258247	108258247	1.19214133985
7	108264170	108264170	108264170	1.18003886208
7	108271204	108271204	108271204	1.16571931343
7	108279476	108279476	108279476	1.14885113231
7	108285964	108285964	108285964	1.13556180244
7	108291323	108291323	108291323	1.12454790918
7	108298176	108298176	108298176	1.11042908959
7	108304612	108304612	108304612	1.09716881357
7	108309897	108309897	108309897	1.08633706621
7	108314864	108314864	108314864	1.07625970029
7	108321631	108321631	108321631	1.06275815202
7	108328830	108328830	108328830	1.04874361239
7	108334190	108334190	108334190	1.03858942679
7	108341121	108341121	108341121	1.02587645188
7	108348626	108348626	108348626	1.01269004495
7	108355353	108355353	108355353	1.00140170003
7	108361665	108361665	108361665	0.991290231431
7	108366789	108366789	108366789	0.983457623637
7	108371866	108371866	108371866	0.976050725427
7	108377113	108377113	108377113	0.96876526521
7	108383597	108383597	108383597	0.960252904565
7	108394149	108394149	108394149	0.94741982166
7	108399807	108399807	108399807	0.940986115501
7	108406314	108406314	108406314	0.933900006224
7	108412531	108412531	108412531	0.92737427174
7	108419325	108419325	108419325	0.9204561277
7	108425399	108425399	108425399	0.91441523663
7	108431600	108431600	108431600	0.908320871004
7	108437703	108437703	108437703	0.902305272228
7	108443844	108443844	108443844	0.896142804347
7	108449761	108449761	108449761	0.890030571244
7	108455535	108455535	108455535	0.883847914066
7	108463375	108463375	108463375	0.87502926149
7	108468530	108468530	108468530	0.868947889632
7	108474817	108474817	108474817	0.861249905043
7	108480211	108480211	108480211	0.85442977564
7	108485152	108485152	108485152	0.848025265145
7	108490882	108490882	108490882	0.840399960946
7	108496234	108496234	108496234	0.833064124638
7	108502647	108502647	108502647	0.823973093377
7	108511419	108511419	108511419	0.810938663072
7	108517002	108517002	108517002	0.802255754498
7	108522801	108522801	108522801	0.792906750285
7	108529128	108529128	108529128	0.78230887377
7	108536191	108536191	108536191	0.769966855929
7	108541614	108541614	108541614	0.760116100162
7	108548530	108548530	108548530	0.74706140677
7	108555054	108555054	108555054	0.734213328609
7	108561425	108561425	108561425	0.721158502118
7	108566562	108566562	108566562	0.71027613273
7	108572245	108572245	108572245	0.697886465834
7	108577444	108577444	108577444	0.686241987529
7	108583145	108583145	108583145	0.673127469102
7	108589562	108589562	108589562	0.65791151159
7	108596419	108596419	108596419	0.641091253998
7	108602979	108602979	108602979	0.624423976162
7	108609216	108609216	108609216	0.608041396411
7	108616992	108616992	108616992	0.586895292467
7	108623693	108623693	108623693	0.568044338732
7	108629958	108629958	108629958	0.54992084427
7	108636508	108636508	108636508	0.530489488798
7	108642623	108642623	108642623	0.511911846446
7	108647704	108647704	108647704	0.49615237339
7	108654020	108654020	108654020	0.476129269171
7	108660215	108660215	108660215	0.455979259644
7	108775820	108775820	108775820	-0.0267722749505
7	108781709	108781709	108781709	-0.0537665606373
7	108787007	108787007	108787007	-0.077774534764
7	108793535	108793535	108793535	-0.106877991299
7	108800058	108800058	108800058	-0.135313503576
7	108806534	108806534	108806534	-0.162795529703
7	108813351	108813351	108813351	-0.190816765956
7	108977050	108977050	108977050	-0.621886849359
7	108985983	108985983	108985983	-0.641756190765
7	108992017	108992017	108992017	-0.655368902794
7	108998946	108998946	108998946	-0.671161324441
7	109004971	109004971	109004971	-0.685003652901
7	109013332	109013332	109013332	-0.704326635864
7	109020242	109020242	109020242	-0.720339926973
7	109026068	109026068	109026068	-0.733819484369
7	109033409	109033409	109033409	-0.75070144233
7	109039192	109039192	109039192	-0.763870071601
7	109047281	109047281	109047281	-0.782048476179
7	109052175	109052175	109052175	-0.792902233716
7	109059736	109059736	109059736	-0.80947988626
7	109066898	109066898	109066898	-0.825014235557
7	109072492	109072492	109072492	-0.837046719655
7	109078841	109078841	109078841	-0.850609580992
7	109086901	109086901	109086901	-0.867729387315
7	109094219	109094219	109094219	-0.883209115292
7	109104021	109104021	109104021	-0.903857298045
7	109111345	109111345	109111345	-0.919226389168
7	109117583	109117583	109117583	-0.932274528466
7	109124528	109124528	109124528	-0.946761053022
7	109130430	109130430	109130430	-0.959059714809
7	109137814	109137814	109137814	-0.97447238106
7	109144775	109144775	109144775	-0.989063797237
7	109151554	109151554	109151554	-1.00334073677
7	109158606	109158606	109158606	-1.01826904867
7	109165357	109165357	109165357	-1.0326642265
7	109172219	109172219	109172219	-1.04744117296
7	109179041	109179041	109179041	-1.06225264171
7	109185431	109185431	109185431	-1.07613438012
7	109193186	109193186	109193186	-1.09281642781
7	109199190	109199190	109199190	-1.10548201405
7	109204547	109204547	109204547	-1.11651817149
7	109210359	109210359	109210359	-1.12815715895
7	109217580	109217580	109217580	-1.1420978754
7	109225276	109225276	109225276	-1.15627846141
7	109231147	109231147	109231147	-1.16656014449
7	109236382	109236382	109236382	-1.17527882192
7	109243204	109243204	109243204	-1.1859444196
7	109250520	109250520	109250520	-1.19643784054
7	109255960	109255960	109255960	-1.20355223422
7	109261211	109261211	109261211	-1.20982504435
7	109268244	109268244	109268244	-1.21729392887
7	109274356	109274356	109274356	-1.22292521464
7	109279799	109279799	109279799	-1.22728218187
7	109285631	109285631	109285631	-1.23130016775
7	109292112	109292112	109292112	-1.2350624293
7	109298472	109298472	109298472	-1.23815308532
7	109306576	109306576	109306576	-1.24144693588
7	109313620	109313620	109313620	-1.24394474303
7	109320915	109320915	109320915	-1.2463778031
7	109329842	109329842	109329842	-1.24937527363
7	109336800	109336800	109336800	-1.25188433125
7	109343711	109343711	109343711	-1.25466142328
7	109350763	109350763	109350763	-1.25789922488
7	109356735	109356735	109356735	-1.26101585035
7	109363445	109363445	109363445	-1.26495960443
7	109370653	109370653	109370653	-1.26973157089
7	109377845	109377845	109377845	-1.27503074385
7	109387940	109387940	109387940	-1.28327454591
7	109395215	109395215	109395215	-1.28969073898
7	109402912	109402912	109402912	-1.29679771007
7	109409275	109409275	109409275	-1.30284155537
7	109415745	109415745	109415745	-1.30907384779
7	109424678	109424678	109424678	-1.3177226008
7	109431592	109431592	109431592	-1.32438046054
7	109439474	109439474	109439474	-1.33186071782
7	109446337	109446337	109446337	-1.33822108786
7	109453254	109453254	109453254	-1.3444484395
7	109460379	109460379	109460379	-1.35065925767
7	109467415	109467415	109467415	-1.35656534459
7	109474795	109474795	109474795	-1.36245541444
7	109479298	109479298	109479298	-1.36585745602
7	109487013	109487013	109487013	-1.37130727854
7	109494322	109494322	109494322	-1.37599543551
7	109499001	109499001	109499001	-1.37871656194
7	109505262	109505262	109505262	-1.38197595273
7	109512401	109512401	109512401	-1.38513295485
7	109519134	109519134	109519134	-1.38753782726
7	109525442	109525442	109525442	-1.38926516079
7	109532045	109532045	109532045	-1.39052875382
7	109538142	109538142	109538142	-1.391224679
7	109545353	109545353	109545353	-1.39152411155
7	109550868	109550868	109550868	-1.39142233761
7	109557797	109557797	109557797	-1.39096686891
7	109564560	109564560	109564560	-1.39026722626
7	109572320	109572320	109572320	-1.38926299039
7	109579237	109579237	109579237	-1.38823904873
7	109585996	109585996	109585996	-1.38714580752
7	109595439	109595439	109595439	-1.38552720099
7	109603319	109603319	109603319	-1.38418358125
7	109609871	109609871	109609871	-1.38315100118
7	109616334	109616334	109616334	-1.38226303287
7	109623591	109623591	109623591	-1.38145440616
7	109630553	109630553	109630553	-1.38089220691
7	109637188	109637188	109637188	-1.38056152475
7	109644947	109644947	109644947	-1.38039426575
7	109655989	109655989	109655989	-1.38042149698
7	109662947	109662947	109662947	-1.38049304981
7	109668937	109668937	109668937	-1.38050981135
7	109676816	109676816	109676816	-1.38035209124
7	109683039	109683039	109683039	-1.37999025303
7	109691665	109691665	109691665	-1.37898508126
7	109699460	109699460	109699460	-1.37741563084
7	109706652	109706652	109706652	-1.37528225311
7	109712036	109712036	109712036	-1.37319329013
7	109817940	109817940	109817940	-1.26836752013
7	109824463	109824463	109824463	-1.26083666055
7	109831239	109831239	109831239	-1.2531501916
7	109838689	109838689	109838689	-1.24487972092
7	109845745	109845745	109845745	-1.23725770206
7	109853151	109853151	109853151	-1.22949719498
7	109859329	109859329	109859329	-1.22321059
7	109865195	109865195	109865195	-1.21740874506
7	109871707	109871707	109871707	-1.2112076061
7	109879078	109879078	109879078	-1.20458330694
7	109886021	109886021	109886021	-1.19879146924
7	109893057	109893057	109893057	-1.19339157885
7	109899541	109899541	109899541	-1.1888228309
7	109909016	109909016	109909016	-1.18278792911
7	109920044	109920044	109920044	-1.17664324906
7	109929661	109929661	109929661	-1.17200105832
7	109936944	109936944	109936944	-1.16888093282
7	109943165	109943165	109943165	-1.16644227454
7	109951943	109951943	109951943	-1.16329431061
7	109959201	109959201	109959201	-1.16090162173
7	109966827	109966827	109966827	-1.15853856552
7	109973900	109973900	109973900	-1.15643813195
7	109981539	109981539	109981539	-1.15419650308
7	109988196	109988196	109988196	-1.15220325875
7	109994298	109994298	109994298	-1.15030752042
7	110000155	110000155	110000155	-1.14839501892
7	110006927	110006927	110006927	-1.14602189036
7	110012493	110012493	110012493	-1.14391721219
7	110020126	110020126	110020126	-1.14082858028
7	110026201	110026201	110026201	-1.13824406375
7	110034658	110034658	110034658	-1.13452981787
7	110041484	110041484	110041484	-1.13151845391
7	110047505	110047505	110047505	-1.12893161735
7	110055503	110055503	110055503	-1.12572613046
7	110064596	110064596	110064596	-1.12259247562
7	110071027	110071027	110071027	-1.12079010977
7	110078549	110078549	110078549	-1.11916726095
7	110085362	110085362	110085362	-1.11817548065
7	110093512	110093512	110093512	-1.11762931131
7	110100763	110100763	110100763	-1.11775786705
7	110107726	110107726	110107726	-1.1183976835
7	110114522	110114522	110114522	-1.11947304257
7	110121352	110121352	110121352	-1.12100273743
7	110128586	110128586	110128586	-1.12314500115
7	110136316	110136316	110136316	-1.12608982561
7	110144219	110144219	110144219	-1.12988504246
7	110151024	110151024	110151024	-1.13384503958
7	110159021	110159021	110159021	-1.1393544421
7	110166734	110166734	110166734	-1.14554983304
7	110173439	110173439	110173439	-1.15161541427
7	110180067	110180067	110180067	-1.15818454154
7	110186644	110186644	110186644	-1.16520078299
7	110194565	110194565	110194565	-1.17419776585
7	110201976	110201976	110201976	-1.18301552152
7	110208813	110208813	110208813	-1.19133129012
7	110216737	110216737	110216737	-1.20095874652
7	110221994	110221994	110221994	-1.20721295235
7	110228865	110228865	110228865	-1.21508630162
7	110235447	110235447	110235447	-1.22218643445
7	110242520	110242520	110242520	-1.22919721748
7	110249378	110249378	110249378	-1.23526521714
7	110256068	110256068	110256068	-1.24038702883
7	110262108	110262108	110262108	-1.24426200287
7	110270786	110270786	110270786	-1.24848218123
7	110278186	110278186	110278186	-1.25072222707
7	110284406	110284406	110284406	-1.25156689621
7	110291813	110291813	110291813	-1.25127749907
7	110297774	110297774	110297774	-1.24998489134
7	110304593	110304593	110304593	-1.24730898553
7	110310675	110310675	110310675	-1.24382200536
7	110317789	110317789	110317789	-1.23842040212
7	110325491	110325491	110325491	-1.23099697259
7	110331481	110331481	110331481	-1.22412232507
7	110339359	110339359	110339359	-1.21363442538
7	110346254	110346254	110346254	-1.20310086505
7	110530051	110530051	110530051	-0.789905481863
7	110537127	110537127	110537127	-0.782026717568
7	110547433	110547433	110547433	-0.771538915901
7	110555849	110555849	110555849	-0.763718912986
7	110568321	110568321	110568321	-0.753041113181
7	110574771	110574771	110574771	-0.747802423845
7	110582212	110582212	110582212	-0.741899815916
7	110588401	110588401	110588401	-0.737054016586
7	110595310	110595310	110595310	-0.7316870105
7	110601421	110601421	110601421	-0.726992668306
7	110608825	110608825	110608825	-0.72141495367
7	110614561	110614561	110614561	-0.717196401387
7	110620712	110620712	110620712	-0.712789944904
7	110628775	110628775	110628775	-0.707258328166
7	110636061	110636061	110636061	-0.702572235247
7	110643263	110643263	110643263	-0.698292702846
7	110649672	110649672	110649672	-0.694806743288
7	110656218	110656218	110656218	-0.691567892648
7	110664711	110664711	110664711	-0.687889745272
7	110671987	110671987	110671987	-0.685281600962
7	110678484	110678484	110678484	-0.683441353832
7	110686010	110686010	110686010	-0.681975190777
7	110692005	110692005	110692005	-0.681397164058
7	110699117	110699117	110699117	-0.681492555185
7	110706765	110706765	110706765	-0.682674104874
7	110719665	110719665	110719665	-0.687547969397
7	110726214	110726214	110726214	-0.691537571604
7	110736937	110736937	110736937	-0.700431515802
7	110742960	110742960	110742960	-0.706720687202
7	110752281	110752281	110752281	-0.718208862773
7	110758735	110758735	110758735	-0.727319425251
7	110764928	110764928	110764928	-0.736847116274
7	110770162	110770162	110770162	-0.745433861743
7	110777493	110777493	110777493	-0.758231348563
7	110783782	110783782	110783782	-0.769916415291
7	110789512	110789512	110789512	-0.78113138471
7	110796854	110796854	110796854	-0.796299928428
7	110803173	110803173	110803173	-0.810063463122
7	110809237	110809237	110809237	-0.823873217432
7	110819498	110819498	110819498	-0.848565730106
7	110827939	110827939	110827939	-0.870073629146
7	110834950	110834950	110834950	-0.888667348704
7	110841193	110841193	110841193	-0.905689942841
7	110848354	110848354	110848354	-0.925633830956
7	110854337	110854337	110854337	-0.942555275614
7	110861550	110861550	110861550	-0.963204253647
7	110868359	110868359	110868359	-0.982904287563
7	110875942	110875942	110875942	-1.00501934391
7	110882683	110882683	110882683	-1.02475057135
7	110889013	110889013	110889013	-1.04323219595
7	110896162	110896162	110896162	-1.06392388238
7	110903654	110903654	110903654	-1.08526770161
7	110910346	110910346	110910346	-1.10390402687
7	110916374	110916374	110916374	-1.12023618582
7	110922835	110922835	110922835	-1.13716855421
7	110929469	110929469	110929469	-1.15384850457
7	110937139	110937139	110937139	-1.17210757737
7	110942351	110942351	110942351	-1.18380228862
7	110948505	110948505	110948505	-1.19679737657
7	110955584	110955584	110955584	-1.21060454922
7	110961180	110961180	110961180	-1.22063083944
7	110967607	110967607	110967607	-1.23115997185
7	110973553	110973553	110973553	-1.239946285
7	111111671	111111671	111111671	-1.21735416577
7	111117399	111117399	111117399	-1.20900425131
7	111125196	111125196	111125196	-1.19710850657
7	111131152	111131152	111131152	-1.1876691529
7	111136428	111136428	111136428	-1.17907727019
7	111143693	111143693	111143693	-1.16691719717
7	111150548	111150548	111150548	-1.15510627902
7	111156808	111156808	111156808	-1.14404336637
7	111162017	111162017	111162017	-1.13465483488
7	111169522	111169522	111169522	-1.12088005742
7	111174601	111174601	111174601	-1.11141171083
7	111180380	111180380	111180380	-1.10051908807
7	111187444	111187444	111187444	-1.08711595421
7	111194904	111194904	111194904	-1.07298224621
7	111201913	111201913	111201913	-1.05977510061
7	111207726	111207726	111207726	-1.04885231665
7	111214809	111214809	111214809	-1.035522941
7	111220375	111220375	111220375	-1.02498083199
7	111226702	111226702	111226702	-1.01286663847
7	111232944	111232944	111232944	-1.00072763511
7	111238457	111238457	111238457	-0.989809095702
7	111250297	111250297	111250297	-0.965593269742
7	111255721	111255721	111255721	-0.954104460979
7	111262251	111262251	111262251	-0.939920850856
7	111270326	111270326	111270326	-0.921840285743
7	111276891	111276891	111276891	-0.906659284689
7	111283085	111283085	111283085	-0.891872382872
7	111289331	111289331	111289331	-0.876439657361
7	111295393	111295393	111295393	-0.860924763176
7	111301857	111301857	111301857	-0.843780069926
7	111307994	111307994	111307994	-0.826897599691
7	111313839	111313839	111313839	-0.810243950686
7	111320583	111320583	111320583	-0.790330742562
7	111326805	111326805	111326805	-0.771301311837
7	111332246	111332246	111332246	-0.754150723456
7	111338384	111338384	111338384	-0.734259550064
7	111344481	111344481	111344481	-0.713987923944
7	111350735	111350735	111350735	-0.692752126283
7	111356356	111356356	111356356	-0.673368381316
7	111362790	111362790	111362790	-0.650930201953
7	111368978	111368978	111368978	-0.62916744635
7	111374459	111374459	111374459	-0.609784683519
7	111380729	111380729	111380729	-0.587533336035
7	111386571	111386571	111386571	-0.566760027543
7	111393692	111393692	111393692	-0.541443775454
7	111399533	111399533	111399533	-0.520742483564
7	111405927	111405927	111405927	-0.498221200049
7	111413025	111413025	111413025	-0.47349771529
7	111418765	111418765	111418765	-0.453800831454
7	111426695	111426695	111426695	-0.427154654297
7	111432234	111432234	111432234	-0.409023404753
7	111438628	111438628	111438628	-0.388703981954
7	111450756	111450756	111450756	-0.352430323773
7	111461131	111461131	111461131	-0.324197527839
7	111468158	111468158	111468158	-0.306658526944
7	111475641	111475641	111475641	-0.289389241015
7	111481826	111481826	111481826	-0.276173354405
7	111488638	111488638	111488638	-0.262693454611
7	111495349	111495349	111495349	-0.25048693234
7	111506764	111506764	111506764	-0.231991993773
7	111513356	111513356	111513356	-0.222478056589
7	111519778	111519778	111519778	-0.213920057823
7	111525984	111525984	111525984	-0.206226150052
7	111532150	111532150	111532150	-0.199063513486
7	111538324	111538324	111538324	-0.19231017446
7	111545031	111545031	111545031	-0.185387361572
7	111551204	111551204	111551204	-0.1793293553
7	111557913	111557913	111557913	-0.172994563459
7	111563791	111563791	111563791	-0.167574679976
7	111568975	111568975	111568975	-0.16284279613
7	111576534	111576534	111576534	-0.155995632514
7	111585585	111585585	111585585	-0.147907927149
7	111591815	111591815	111591815	-0.142429566815
7	111597803	111597803	111597803	-0.137247371882
7	111605000	111605000	111605000	-0.131174587249
7	111612871	111612871	111612871	-0.124816010265
7	111620480	111620480	111620480	-0.11905056639
7	111627207	111627207	111627207	-0.114339319179
7	111634223	111634223	111634223	-0.109841794417
7	111641365	111641365	111641365	-0.105693784523
7	111648696	111648696	111648696	-0.101863503103
7	111656161	111656161	111656161	-0.0983980780243
7	111663571	111663571	111663571	-0.0953914506516
7	111671108	111671108	111671108	-0.0927523048618
7	111677958	111677958	111677958	-0.090703641383
7	111686045	111686045	111686045	-0.0887296582625
7	111693031	111693031	111693031	-0.0874258156422
7	111700300	111700300	111700300	-0.0864255847076
7	111707613	111707613	111707613	-0.0856867610091
7	111713001	111713001	111713001	-0.0852306947494
7	111886148	111886148	111886148	-0.202241134529
7	111892711	111892711	111892711	-0.211532902658
7	111900532	111900532	111900532	-0.222656692464
7	111908396	111908396	111908396	-0.233887187699
7	111915051	111915051	111915051	-0.24343485895
7	111922329	111922329	111922329	-0.253990270672
7	111929493	111929493	111929493	-0.264598738281
7	111935705	111935705	111935705	-0.274031234876
7	111944032	111944032	111944032	-0.287080743323
7	111951128	111951128	111951128	-0.298608854148
7	111959002	111959002	111959002	-0.31180542623
7	111971529	111971529	111971529	-0.333320626446
7	111979372	111979372	111979372	-0.346845446984
7	111986170	111986170	111986170	-0.358458705026
7	111992501	111992501	111992501	-0.369099122739
7	111999057	111999057	111999057	-0.379881164788
7	112005140	112005140	112005140	-0.389644345972
7	112011236	112011236	112011236	-0.399180545316
7	112018280	112018280	112018280	-0.409868445079
7	112024525	112024525	112024525	-0.419021973968
7	112031536	112031536	112031536	-0.42891136325
7	112037752	112037752	112037752	-0.437322950349
7	112045045	112045045	112045045	-0.446768485099
7	112372857	112372857	112372857	-0.220434193914
7	112380050	112380050	112380050	-0.201969007569
7	112385974	112385974	112385974	-0.186944250488
7	112393715	112393715	112393715	-0.167588202017
7	112400258	112400258	112400258	-0.151492063512
7	112406569	112406569	112406569	-0.136203808653
7	112414252	112414252	112414252	-0.117910780866
7	112420725	112420725	112420725	-0.102762852531
7	112427305	112427305	112427305	-0.0876165223129
7	112434949	112434949	112434949	-0.0703827180449
7	112442377	112442377	112442377	-0.0540578310115
7	112448723	112448723	112448723	-0.0404576318897
7	112455893	112455893	112455893	-0.025492659684
7	112462243	112462243	112462243	-0.0126225751168
7	112467971	112467971	112467971	-0.00133748808307
7	112474803	112474803	112474803	0.0117380532334
7	112481231	112481231	112481231	0.0237292316567
7	112486858	112486858	112486858	0.0340706129709
7	112492755	112492755	112492755	0.0448530790531
7	112498762	112498762	112498762	0.055868443894
7	112504781	112504781	112504781	0.0670036140462
7	112511846	112511846	112511846	0.0802647736075
7	112518964	112518964	112518964	0.0938951138036
7	112525691	112525691	112525691	0.107066401323
7	112532007	112532007	112532007	0.119720318157
7	112537222	112537222	112537222	0.130404902945
7	112543248	112543248	112543248	0.143054437813
7	112548618	112548618	112548618	0.15462995377
7	112555849	112555849	112555849	0.170674927748
7	112562100	112562100	112562100	0.184926352338
7	112567021	112567021	112567021	0.196349987012
7	112573694	112573694	112573694	0.212033298593
7	112579940	112579940	112579940	0.226789418137
7	112587095	112587095	112587095	0.243628583944
7	112594098	112594098	112594098	0.259883391163
7	112600385	112600385	112600385	0.274146486119
7	112608812	112608812	112608812	0.292579153779
7	112615800	112615800	112615800	0.307149709617
7	112623413	112623413	112623413	0.322210866164
7	112630076	112630076	112630076	0.334666353314
7	112636252	112636252	112636252	0.345590390333
7	112642514	112642514	112642514	0.356053231173
7	112648744	112648744	112648744	0.365854430578
7	112655093	112655093	112655093	0.375202472679
7	112662218	112662218	112662218	0.384878133543
7	112669274	112669274	112669274	0.393532511008
7	112676032	112676032	112676032	0.400861072857
7	112683663	112683663	112683663	0.407927919248
7	112690852	112690852	112690852	0.413386929613
7	112698082	112698082	112698082	0.417701813376
7	112704884	112704884	112704884	0.42068989896
7	112710504	112710504	112710504	0.422385423231
7	112719912	112719912	112719912	0.423665707887
7	112726321	112726321	112726321	0.423402446742
7	112734527	112734527	112734527	0.421703883504
7	112741812	112741812	112741812	0.418945799469
7	112747154	112747154	112747154	0.416198850628
7	112752900	112752900	112752900	0.412542489401
7	112758274	112758274	112758274	0.40842030277
7	112765097	112765097	112765097	0.402137084561
7	112769982	112769982	112769982	0.396872091466
7	112775691	112775691	112775691	0.389847517424
7	112781411	112781411	112781411	0.381772834271
7	112879995	112879995	112879995	0.0401307813698
7	112886866	112886866	112886866	0.002883835049
7	112893497	112893497	112893497	-0.034267828371
7	112899755	112899755	112899755	-0.0702872069492
7	112907371	112907371	112907371	-0.115221482375
7	112914064	112914064	112914064	-0.155562752588
7	112926276	112926276	112926276	-0.230718040728
7	112931685	112931685	112931685	-0.26444587435
7	112937851	112937851	112937851	-0.303086197771
7	112944264	112944264	112944264	-0.34340221543
7	112949548	112949548	112949548	-0.3766658702
7	112955100	112955100	112955100	-0.411617146388
7	112962418	112962418	112962418	-0.457616437301
7	112968627	112968627	112968627	-0.496503757214
7	112975226	112975226	112975226	-0.537601910263
7	112986430	112986430	112986430	-0.606548560103
7	112993006	112993006	112993006	-0.646335719165
7	112999410	112999410	112999410	-0.6844731148
7	113005269	113005269	113005269	-0.718763964143
7	113011963	113011963	113011963	-0.757161455747
7	113016831	113016831	113016831	-0.784519839016
7	113024959	113024959	113024959	-0.829066876886
7	113029974	113029974	113029974	-0.855808977086
7	113035450	113035450	113035450	-0.884318072346
7	113041368	113041368	113041368	-0.914265125285
7	113047658	113047658	113047658	-0.94504712721
7	113056146	113056146	113056146	-0.98476282563
7	113063364	113063364	113063364	-1.01681348032
7	113069811	113069811	113069811	-1.04404966385
7	113074946	113074946	113074946	-1.06476591787
7	113082256	113082256	113082256	-1.092725823
7	113088754	113088754	113088754	-1.11606950399
7	113096965	113096965	113096965	-1.14356602207
7	113103786	113103786	113103786	-1.16476225469
7	113110509	113110509	113110509	-1.18424167996
7	113116928	113116928	113116928	-1.20156757565
7	113123518	113123518	113123518	-1.21809640534
7	113130117	113130117	113130117	-1.23340782634
7	113136758	113136758	113136758	-1.24760434558
7	113143422	113143422	113143422	-1.2606547033
7	113150514	113150514	113150514	-1.27324551922
7	113157391	113157391	113157391	-1.28419603335
7	113163283	113163283	113163283	-1.29260927595
7	113168847	113168847	113168847	-1.29975429472
7	113175858	113175858	113175858	-1.30772611756
7	113181913	113181913	113181913	-1.31378759262
7	113187707	113187707	113187707	-1.31896487466
7	113194098	113194098	113194098	-1.32406015452
7	113200551	113200551	113200551	-1.32865180112
7	113208069	113208069	113208069	-1.33344323516
7	113214417	113214417	113214417	-1.33709760511
7	113221140	113221140	113221140	-1.34058041476
7	113226168	113226168	113226168	-1.34289422294
7	113232963	113232963	113232963	-1.34558241658
7	113244300	113244300	113244300	-1.34882752354
7	113249850	113249850	113249850	-1.34978561515
7	113255932	113255932	113255932	-1.35031919124
7	113268428	113268428	113268428	-1.34961648829
7	113275796	113275796	113275796	-1.34798894905
7	113281486	113281486	113281486	-1.34608609531
7	113289313	113289313	113289313	-1.34255401804
7	113295959	113295959	113295959	-1.33874942664
7	113302722	113302722	113302722	-1.33414803607
7	113308947	113308947	113308947	-1.32928658152
7	113316354	113316354	113316354	-1.32274105539
7	113323079	113323079	113323079	-1.31607991661
7	113329205	113329205	113329205	-1.30939874977
7	113335439	113335439	113335439	-1.3019762143
7	113342921	113342921	113342921	-1.29221991156
7	113348710	113348710	113348710	-1.28402966074
7	113355365	113355365	113355365	-1.27391294558
7	113362723	113362723	113362723	-1.26183677756
7	113368846	113368846	113368846	-1.25103742032
7	113375525	113375525	113375525	-1.23842910005
7	113381653	113381653	113381653	-1.2260596565
7	113389194	113389194	113389194	-1.20975449895
7	113396911	113396911	113396911	-1.19185303987
7	113403153	113403153	113403153	-1.17651663961
7	113409961	113409961	113409961	-1.15895988985
7	113417896	113417896	113417896	-1.13745561074
7	113424160	113424160	113424160	-1.11972411613
7	113433152	113433152	113433152	-1.09316600273
7	113439544	113439544	113439544	-1.07353137312
7	113445618	113445618	113445618	-1.05430077749
7	113451622	113451622	113451622	-1.03473591212
7	113457787	113457787	113457787	-1.01404722437
7	113463357	113463357	113463357	-0.99479636443
7	113468312	113468312	113468312	-0.977201397944
7	113476429	113476429	113476429	-0.947434552863
7	113482921	113482921	113482921	-0.922829891875
7	113490823	113490823	113490823	-0.891989932887
7	113503454	113503454	113503454	-0.840798139519
7	113510090	113510090	113510090	-0.813026147825
7	113518966	113518966	113518966	-0.775026580369
7	113526141	113526141	113526141	-0.743673402795
7	113533066	113533066	113533066	-0.712927777623
7	113545803	113545803	113545803	-0.655188853063
7	113551946	113551946	113551946	-0.626797887103
7	113557847	113557847	113557847	-0.599202146492
7	113563876	113563876	113563876	-0.57070181983
7	113571534	113571534	113571534	-0.534113266769
7	113580059	113580059	113580059	-0.492921702616
7	113585572	113585572	113585572	-0.466017900395
7	113592634	113592634	113592634	-0.431249879458
7	113600173	113600173	113600173	-0.393797470592
7	113606395	113606395	113606395	-0.36267324655
7	113612880	113612880	113612880	-0.330090878793
7	113619380	113619380	113619380	-0.297378853696
7	113626473	113626473	113626473	-0.261739262191
7	113633805	113633805	113633805	-0.225072093481
7	113640209	113640209	113640209	-0.193236051994
7	113647159	113647159	113647159	-0.158888427121
7	113652622	113652622	113652622	-0.132027382362
7	113659009	113659009	113659009	-0.100782335627
7	113666045	113666045	113666045	-0.0666104319528
7	113672858	113672858	113672858	-0.0338423411687
7	113679599	113679599	113679599	-0.00180878801367
7	113687145	113687145	113687145	0.0334939114832
7	113693264	113693264	113693264	0.0616255281997
7	113699970	113699970	113699970	0.091888543681
7	113706952	113706952	113706952	0.12271354734
7	113712277	113712277	113712277	0.145740513117
7	113718415	113718415	113718415	0.171758984081
7	113724522	113724522	113724522	0.197069621576
7	113731303	113731303	113731303	0.224452761758
7	113737365	113737365	113737365	0.248239692408
7	113752491	113752491	113752491	0.304511991288
7	113760853	113760853	113760853	0.333655055155
7	113767601	113767601	113767601	0.356136516432
7	113773636	113773636	113773636	0.375449919877
7	113786620	113786620	113786620	0.414425269854
7	113793470	113793470	113793470	0.433572463017
7	113799289	113799289	113799289	0.449092108707
7	113806416	113806416	113806416	0.467193968049
7	113812710	113812710	113812710	0.482357027969
7	113819441	113819441	113819441	0.497695330229
7	113825143	113825143	113825143	0.509961340709
7	113831630	113831630	113831630	0.523088006516
7	113839096	113839096	113839096	0.537073896266
7	113844487	113844487	113844487	0.546428929767
7	113851282	113851282	113851282	0.557370971796
7	113857324	113857324	113857324	0.566351030066
7	113864835	113864835	113864835	0.576583427852
7	113872454	113872454	113872454	0.585951532838
7	113877872	113877872	113877872	0.592022525962
7	113883899	113883899	113883899	0.598229487446
7	113890718	113890718	113890718	0.604589852035
7	113896051	113896051	113896051	0.609099724754
7	113901253	113901253	113901253	0.613133018321
7	113906916	113906916	113906916	0.617145426188
7	113912512	113912512	113912512	0.620752247447
7	113919149	113919149	113919149	0.624582587471
7	113924485	113924485	113924485	0.627308323255
7	113931087	113931087	113931087	0.630225115405
7	113938795	113938795	113938795	0.63293427074
7	113944374	113944374	113944374	0.634388875483
7	113950536	113950536	113950536	0.635468926652
7	113957250	113957250	113957250	0.635971086323
7	113964010	113964010	113964010	0.6357243282
7	113970909	113970909	113970909	0.634678526643
7	113977115	113977115	113977115	0.633075877501
7	113982404	113982404	113982404	0.631255631208
7	113988963	113988963	113988963	0.628446398738
7	113994014	113994014	113994014	0.625862343073
7	114000370	114000370	114000370	0.62205723425
7	114006790	114006790	114006790	0.617528647929
7	114012380	114012380	114012380	0.612977708811
7	114018188	114018188	114018188	0.607609113983
7	114024856	114024856	114024856	0.600591256849
7	114031887	114031887	114031887	0.592159366354
7	114037332	114037332	114037332	0.58489270374
7	114043993	114043993	114043993	0.575118449361
7	114051776	114051776	114051776	0.562436041616
7	114061395	114061395	114061395	0.544896867795
7	114066413	114066413	114066413	0.534965622911
7	114071993	114071993	114071993	0.523312437702
7	114078921	114078921	114078921	0.507967408321
7	114084442	114084442	114084442	0.495069908245
7	114091346	114091346	114091346	0.478128479017
7	114096410	114096410	114096410	0.465123425147
7	114101443	114101443	114101443	0.451695757999
7	114108700	114108700	114108700	0.43139118073
7	114114961	114114961	114114961	0.412929119363
7	114121911	114121911	114121911	0.39142461874
7	114127846	114127846	114127846	0.372280066006
7	114133427	114133427	114133427	0.353674999563
7	114140645	114140645	114140645	0.328806599749
7	114147593	114147593	114147593	0.304109205735
7	114153671	114153671	114153671	0.2820359108
7	114159490	114159490	114159490	0.260649040941
7	114165382	114165382	114165382	0.238893695256
7	114172082	114172082	114172082	0.21421574009
7	114178178	114178178	114178178	0.19199651238
7	114182396	114182396	114182396	0.176850577619
7	114189036	114189036	114189036	0.153520881836
7	114193655	114193655	114193655	0.137729548067
7	114198941	114198941	114198941	0.120163741672
7	114203900	114203900	114203900	0.104230816004
7	114209198	114209198	114209198	0.0878493564414
7	114213519	114213519	114213519	0.0750083925348
7	114217520	114217520	114217520	0.0635489164022
7	114221818	114221818	114221818	0.0517084433821
7	114226545	114226545	114226545	0.0392537205275
7	114230367	114230367	114230367	0.0296184202405
7	114235025	114235025	114235025	0.0183955831346
7	114239769	114239769	114239769	0.00753974747741
7	114244029	114244029	114244029	-0.00173261669132
7	114249349	114249349	114249349	-0.0127172877995
7	114258756	114258756	114258756	-0.0306640235162
7	114262651	114262651	114262651	-0.0375819550204
7	114267198	114267198	114267198	-0.045304622747
7	114272541	114272541	114272541	-0.0539343622742
7	114278259	114278259	114278259	-0.0626906955487
7	114283276	114283276	114283276	-0.0699888000538
7	114287426	114287426	114287426	-0.0757557084214
7	114292357	114292357	114292357	-0.0822912210459
7	114296879	114296879	114296879	-0.0879860791582
7	114301702	114301702	114301702	-0.0937510598822
7	114305616	114305616	114305616	-0.0981987696803
7	114310731	114310731	114310731	-0.103710099493
7	114316433	114316433	114316433	-0.109471613203
7	114321960	114321960	114321960	-0.114676111003
7	114325991	114325991	114325991	-0.118228776593
7	114331089	114331089	114331089	-0.122415283916
7	114335939	114335939	114335939	-0.126059877327
7	114340184	114340184	114340184	-0.128952892252
7	114344361	114344361	114344361	-0.13150350899
7	114347972	114347972	114347972	-0.133453787159
7	114352096	114352096	114352096	-0.13537654747
7	114357389	114357389	114357389	-0.137355936517
7	114363157	114363157	114363157	-0.13886758645
7	114367336	114367336	114367336	-0.139518225415
7	114371909	114371909	114371909	-0.139772101457
7	114375924	114375924	114375924	-0.139573561303
7	114382295	114382295	114382295	-0.138398226855
7	114387707	114387707	114387707	-0.136523371033
7	114392619	114392619	114392619	-0.134089131407
7	114396731	114396731	114396731	-0.131504599504
7	114401825	114401825	114401825	-0.127613761646
7	114405537	114405537	114405537	-0.124304575505
7	114409827	114409827	114409827	-0.119992525112
7	114413796	114413796	114413796	-0.115550942102
7	114418096	114418096	114418096	-0.110267724578
7	114423254	114423254	114423254	-0.103315494046
7	114427881	114427881	114427881	-0.0965381828016
7	114431861	114431861	114431861	-0.090321033635
7	114436955	114436955	114436955	-0.0818754743383
7	114441563	114441563	114441563	-0.0738004023887
7	114446514	114446514	114446514	-0.0647034871089
7	114451045	114451045	114451045	-0.0560260112905
7	114456045	114456045	114456045	-0.0460886271978
7	114461049	114461049	114461049	-0.0357978496296
7	114466593	114466593	114466593	-0.0240373090501
7	114472082	114472082	114472082	-0.0120655328459
7	114477388	114477388	114477388	-0.00022089654399
7	114483843	114483843	114483843	0.0144986783237
7	114490031	114490031	114490031	0.0288678178333
7	114497761	114497761	114497761	0.0470718345368
7	114504347	114504347	114504347	0.0627293329042
7	114510515	114510515	114510515	0.0774899987784
7	114519356	114519356	114519356	0.0988282115503
7	114524716	114524716	114524716	0.111905688168
7	114530301	114530301	114530301	0.125681276549
7	114536600	114536600	114536600	0.141422702033
7	114542046	114542046	114542046	0.155225387028
7	114547627	114547627	114547627	0.169568239963
7	114553223	114553223	114553223	0.184140828725
7	114559438	114559438	114559438	0.200509114084
7	114565629	114565629	114565629	0.216948181503
7	114571440	114571440	114571440	0.232445108538
7	114577104	114577104	114577104	0.247569256037
7	114583452	114583452	114583452	0.264509727174
7	114588987	114588987	114588987	0.279242878036
7	114594031	114594031	114594031	0.292600913074
7	114599513	114599513	114599513	0.30698967419
7	114604574	114604574	114604574	0.320098551276
7	114610697	114610697	114610697	0.335668262619
7	114617383	114617383	114617383	0.352246071995
7	114623420	114623420	114623420	0.366794766714
7	114629533	114629533	114629533	0.381093908456
7	114635033	114635033	114635033	0.393590181426
7	114641261	114641261	114641261	0.407338281879
7	114647455	114647455	114647455	0.420610643786
7	114652940	114652940	114652940	0.432054392315
7	114658330	114658330	114658330	0.443042463119
7	114664872	114664872	114664872	0.456087354085
7	114669873	114669873	114669873	0.465893073514
7	114675018	114675018	114675018	0.475871136262
7	114681076	114681076	114681076	0.487506603021
7	114686175	114686175	114686175	0.497217835373
7	114691858	114691858	114691858	0.50795079179
7	114697369	114697369	114697369	0.518249257058
7	114702687	114702687	114702687	0.528061916517
7	114708681	114708681	114708681	0.538942032864
7	114714821	114714821	114714821	0.549838199366
7	114720750	114720750	114720750	0.560058772277
7	114728296	114728296	114728296	0.57254264188
7	114734605	114734605	114734605	0.58247547387
7	114740530	114740530	114740530	0.591356339263
7	114746324	114746324	114746324	0.599596438642
7	114751892	114751892	114751892	0.607086676871
7	114756989	114756989	114756989	0.613571156166
7	114762718	114762718	114762718	0.620426770117
7	114769475	114769475	114769475	0.627883844328
7	114776113	114776113	114776113	0.634488898276
7	114782333	114782333	114782333	0.640000277876
7	114789105	114789105	114789105	0.645276454011
7	114795218	114795218	114795218	0.649441395633
7	114800141	114800141	114800141	0.652424341333
7	114806558	114806558	114806558	0.655868634573
7	114812810	114812810	114812810	0.658795359797
7	114819337	114819337	114819337	0.66146682621
7	114824293	114824293	114824293	0.663272395833
7	114829651	114829651	114829651	0.665023938383
7	114835585	114835585	114835585	0.666714018068
7	114841474	114841474	114841474	0.668123048751
7	114847551	114847551	114847551	0.66929368547
7	114853997	114853997	114853997	0.670226942253
7	114859479	114859479	114859479	0.6707925639
7	114866238	114866238	114866238	0.671232906638
7	114871792	114871792	114871792	0.671407182143
7	114878051	114878051	114878051	0.671435755609
7	114883572	114883572	114883572	0.671330798875
7	114888745	114888745	114888745	0.671122406006
7	114896578	114896578	114896578	0.670587830873
7	114902069	114902069	114902069	0.670065157039
7	114907422	114907422	114907422	0.669464272745
7	114913053	114913053	114913053	0.668745117371
7	114919728	114919728	114919728	0.667750288308
7	114926397	114926397	114926397	0.666548471404
7	114933406	114933406	114933406	0.665015186198
7	114938906	114938906	114938906	0.663606351295
7	114944723	114944723	114944723	0.661916117459
7	114951657	114951657	114951657	0.659629859076
7	114957558	114957558	114957558	0.657450425971
7	114963378	114963378	114963378	0.655084784261
7	114969730	114969730	114969730	0.652233907659
7	114975671	114975671	114975671	0.649272101933
7	114981431	114981431	114981431	0.646087215983
7	114987257	114987257	114987257	0.642506917498
7	114996661	114996661	114996661	0.635820020287
7	115003659	115003659	115003659	0.630015073773
7	115010291	115010291	115010291	0.623819494382
7	115016479	115016479	115016479	0.617441463281
7	115021952	115021952	115021952	0.61136763165
7	115032946	115032946	115032946	0.598187737288
7	115037828	115037828	115037828	0.59200974782
7	115044584	115044584	115044584	0.583204647064
7	115051416	115051416	115051416	0.574045671937
7	115056727	115056727	115056727	0.566793217743
7	115223546	115223546	115223546	0.400388983335
7	115229441	115229441	115229441	0.395267237949
7	115235671	115235671	115235671	0.389532964975
7	115242344	115242344	115242344	0.382936464521
7	115248816	115248816	115248816	0.376048113003
7	115254793	115254793	115254793	0.369250082736
7	115260619	115260619	115260619	0.362222729211
7	115268611	115268611	115268611	0.351942896881
7	115273844	115273844	115273844	0.344807562142
7	115280126	115280126	115280126	0.335817742575
7	115287440	115287440	115287440	0.324788743405
7	115293321	115293321	115293321	0.315514767459
7	115299169	115299169	115299169	0.305974244553
7	115306402	115306402	115306402	0.293789510363
7	115312795	115312795	115312795	0.282719154393
7	115319241	115319241	115319241	0.27135892637
7	115325576	115325576	115325576	0.260143404488
7	115330888	115330888	115330888	0.250832003207
7	115335776	115335776	115335776	0.242430767389
7	115341569	115341569	115341569	0.232763760868
7	115346988	115346988	115346988	0.224067253187
7	115351849	115351849	115351849	0.216597458406
7	115356824	115356824	115356824	0.209316212644
7	115364327	115364327	115364327	0.199103581527
7	115369742	115369742	115369742	0.192365472725
7	115375676	115375676	115375676	0.185646492174
7	115380748	115380748	115380748	0.180483129821
7	115385967	115385967	115385967	0.175746706813
7	115390965	115390965	115390965	0.171767552145
7	115397058	115397058	115397058	0.167635820299
7	115402502	115402502	115402502	0.164559735982
7	115408047	115408047	115408047	0.161947700057
7	115414102	115414102	115414102	0.159603392795
7	115420038	115420038	115420038	0.157725020293
7	115426274	115426274	115426274	0.156090840755
7	115433507	115433507	115433507	0.154505171617
7	115440950	115440950	115440950	0.153147096136
7	115447497	115447497	115447497	0.152178268372
7	115452984	115452984	115452984	0.151554290267
7	115458813	115458813	115458813	0.151111229714
7	115465384	115465384	115465384	0.150905263544
7	115471479	115471479	115471479	0.151021557597
7	115476580	115476580	115476580	0.151379873953
7	115483479	115483479	115483479	0.152275466151
7	115488840	115488840	115488840	0.153305006201
7	115494642	115494642	115494642	0.154755160209
7	115499521	115499521	115499521	0.156249248364
7	115505926	115505926	115505926	0.158584534789
7	115510966	115510966	115510966	0.160707373793
7	115516691	115516691	115516691	0.163396650811
7	115522165	115522165	115522165	0.166211544173
7	115528462	115528462	115528462	0.169698191139
7	115534790	115534790	115534790	0.173420675094
7	115541544	115541544	115541544	0.177600019351
7	115547440	115547440	115547440	0.181405910749
7	115553467	115553467	115553467	0.1854349323
7	115559383	115559383	115559383	0.189523530676
7	115564467	115564467	115564467	0.193138002328
7	115571475	115571475	115571475	0.198217152544
7	115579226	115579226	115579226	0.20384827008
7	115586944	115586944	115586944	0.209401336234
7	115592778	115592778	115592778	0.213578821746
7	115599823	115599823	115599823	0.218631502001
7	115607452	115607452	115607452	0.224117691635
7	115612261	115612261	115612261	0.227590475432
7	115618618	115618618	115618618	0.232205267698
7	115624717	115624717	115624717	0.236633523987
7	115630963	115630963	115630963	0.241135652689
7	115637747	115637747	115637747	0.245979454638
7	115642906	115642906	115642906	0.249648522654
7	115649337	115649337	115649337	0.254236033572
7	115655981	115655981	115655981	0.25905607975
7	115661447	115661447	115661447	0.263151414072
7	115666498	115666498	115666498	0.267076781388
7	115672282	115672282	115672282	0.271766014114
7	115677731	115677731	115677731	0.276401946793
7	115683616	115683616	115683616	0.281668610687
7	115688490	115688490	115688490	0.286239672914
7	115693613	115693613	115693613	0.291243534606
7	115699920	115699920	115699920	0.297652053335
7	115705550	115705550	115705550	0.303562079179
7	115711643	115711643	115711643	0.31010686781
7	115718239	115718239	115718239	0.31729378736
7	115725106	115725106	115725106	0.324836439828
7	115730427	115730427	115730427	0.330732114949
7	115735829	115735829	115735829	0.336788662177
7	115742997	115742997	115742997	0.344961434352
7	115748619	115748619	115748619	0.351484318135
7	115753968	115753968	115753968	0.357775673759
7	115760430	115760430	115760430	0.365461752421
7	115766060	115766060	115766060	0.37220605867
7	115772772	115772772	115772772	0.380265435322
7	115778900	115778900	115778900	0.387610208115
7	115785369	115785369	115785369	0.395327861232
7	115790462	115790462	115790462	0.401370554257
7	115796888	115796888	115796888	0.408951793623
7	115803064	115803064	115803064	0.416196910833
7	115809718	115809718	115809718	0.423979718385
7	115815261	115815261	115815261	0.430470390779
7	115821472	115821472	115821472	0.437763108576
7	115827696	115827696	115827696	0.445089812874
7	115833834	115833834	115833834	0.452335755883
7	115839903	115839903	115839903	0.459531546965
7	115846403	115846403	115846403	0.467288459032
7	115852827	115852827	115852827	0.475017283258
7	115859175	115859175	115859175	0.482751536558
7	115865765	115865765	115865765	0.49095699259
7	115871029	115871029	115871029	0.497699063198
7	115877844	115877844	115877844	0.506737365382
7	115882767	115882767	115882767	0.513518885789
7	115888472	115888472	115888472	0.521676701088
7	115895010	115895010	115895010	0.531439422357
7	115899691	115899691	115899691	0.538707121663
7	115905227	115905227	115905227	0.547605787849
7	116011415	116011415	116011415	0.788587567058
7	116017451	116017451	116017451	0.806649801879
7	116024037	116024037	116024037	0.826904303149
7	116030029	116030029	116030029	0.845815033516
7	116035306	116035306	116035306	0.862839649282
7	116040802	116040802	116040802	0.880905247661
7	116046811	116046811	116046811	0.900978072586
7	116055025	116055025	116055025	0.928803104354
7	116059991	116059991	116059991	0.94575852846
7	116065949	116065949	116065949	0.96615047672
7	116071235	116071235	116071235	0.98421678242
7	116076474	116076474	116076474	1.00202174195
7	116082908	116082908	116082908	1.02363280837
7	116087864	116087864	116087864	1.04000858246
7	116093356	116093356	116093356	1.05780308818
7	116099206	116099206	116099206	1.07624838245
7	116106210	116106210	116106210	1.09750743917
7	116113555	116113555	116113555	1.11875129458
7	116119461	116119461	116119461	1.13503570505
7	116124768	116124768	116124768	1.1490647341
7	116131681	116131681	116131681	1.16648598952
7	116136683	116136683	116136683	1.17848308811
7	116141943	116141943	116141943	1.19053545578
7	116148179	116148179	116148179	1.2040644697
7	116153757	116153757	116153757	1.21548125872
7	116159302	116159302	116159302	1.22622579216
7	116164893	116164893	116164893	1.23649475757
7	116170078	116170078	116170078	1.24553903991
7	116177284	116177284	116177284	1.25734617635
7	116182988	116182988	116182988	1.26606635631
7	116188762	116188762	116188762	1.27434139686
7	116194061	116194061	116194061	1.2814585375
7	116199541	116199541	116199541	1.28835719462
7	116204451	116204451	116204451	1.29415648218
7	116210157	116210157	116210157	1.30046550009
7	116215432	116215432	116215432	1.30590600573
7	116221444	116221444	116221444	1.31167220995
7	116226369	116226369	116226369	1.31607092645
7	116231099	116231099	116231099	1.32002172938
7	116236385	116236385	116236385	1.32410084296
7	116242818	116242818	116242818	1.32856189681
7	116248019	116248019	116248019	1.33176252361
7	116254898	116254898	116254898	1.33546771888
7	116260187	116260187	116260187	1.33795752441
7	116266231	116266231	116266231	1.34048998355
7	116271337	116271337	116271337	1.34240772124
7	116276678	116276678	116276678	1.34421779423
7	116283527	116283527	116283527	1.3462712157
7	116289287	116289287	116289287	1.34778937654
7	116295837	116295837	116295837	1.34931598293
7	116301060	116301060	116301060	1.35040942898
7	116307299	116307299	116307299	1.35160902341
7	116312241	116312241	116312241	1.3525026303
7	116318747	116318747	116318747	1.35363905033
7	116323600	116323600	116323600	1.35448927994
7	116329150	116329150	116329150	1.35550619122
7	116334132	116334132	116334132	1.35648546059
7	116340075	116340075	116340075	1.35775043327
7	116346017	116346017	116346017	1.35911479321
7	116351738	116351738	116351738	1.36049978341
7	116358738	116358738	116358738	1.36224255552
7	116364506	116364506	116364506	1.36369232902
7	116369933	116369933	116369933	1.36506066716
7	116380865	116380865	116380865	1.36777270969
7	116387018	116387018	116387018	1.36923741167
7	116393403	116393403	116393403	1.37070520766
7	116399724	116399724	116399724	1.37212865398
7	116405494	116405494	116405494	1.37345261897
7	116416367	116416367	116416367	1.37628755424
7	116421775	116421775	116421775	1.37800768304
7	116427709	116427709	116427709	1.38021674757
7	116433010	116433010	116433010	1.38249913792
7	116437884	116437884	116437884	1.38486279502
7	116442558	116442558	116442558	1.38735786483
7	116448089	116448089	116448089	1.39055264362
7	116453085	116453085	116453085	1.39359795088
7	116463334	116463334	116463334	1.40006276309
7	116469440	116469440	116469440	1.40392742346
7	116474560	116474560	116474560	1.40713057938
7	116481141	116481141	116481141	1.41116327143
7	116486947	116486947	116486947	1.41460272917
7	117198807	117198807	117198807	1.44529603643
7	117206501	117206501	117206501	1.44973351951
7	117214018	117214018	117214018	1.45394071341
7	117219805	117219805	117219805	1.45709784114
7	117226234	117226234	117226234	1.46053014973
7	117232845	117232845	117232845	1.46396714237
7	117238346	117238346	117238346	1.46674566407
7	117245563	117245563	117245563	1.47026298383
7	117252939	117252939	117252939	1.47366304885
7	117259893	117259893	117259893	1.47661556846
7	117417133	117417133	117417133	1.37994657378
7	117421628	117421628	117421628	1.37365870173
7	117426693	117426693	117426693	1.3667800523
7	117431724	117431724	117431724	1.36018466449
7	117436466	117436466	117436466	1.35418217465
7	117442163	117442163	117442163	1.34722916666
7	117447988	117447988	117447988	1.34041356526
7	117452371	117452371	117452371	1.33550165181
7	117457286	117457286	117457286	1.33023850562
7	117462363	117462363	117462363	1.32509930703
7	117468194	117468194	117468194	1.31960961882
7	117473134	117473134	117473134	1.31533547206
7	117477377	117477377	117477377	1.31195144327
7	117483357	117483357	117483357	1.30762746306
7	117488283	117488283	117488283	1.30445306423
7	117493383	117493383	117493383	1.30153657727
7	117497589	117497589	117497589	1.29941205799
7	117502654	117502654	117502654	1.29717936855
7	117506884	117506884	117506884	1.29557464985
7	117511829	117511829	117511829	1.2939794424
7	117516490	117516490	117516490	1.29273296782
7	117520926	117520926	117520926	1.29175353781
7	117529936	117529936	117529936	1.29022888105
7	117534290	117534290	117534290	1.28963123764
7	117538914	117538914	117538914	1.28902997316
7	117543522	117543522	117543522	1.28840658464
7	117549141	117549141	117549141	1.28753438968
7	117553862	117553862	117553862	1.28665468746
7	117558953	117558953	117558953	1.28551249861
7	117563649	117563649	117563649	1.28425321631
7	117567002	117567002	117567002	1.28322832314
7	117570799	117570799	117570799	1.28194439367
7	117573747	117573747	117573747	1.28086512465
7	117576930	117576930	117576930	1.27963323864
7	117579867	117579867	117579867	1.27845057829
7	117582678	117582678	117582678	1.27729301713
7	117585397	117585397	117585397	1.27616399498
7	117588036	117588036	117588036	1.27507104059
7	117590861	117590861	117590861	1.27391423432
7	117594361	117594361	117594361	1.27251745936
7	117596802	117596802	117596802	1.27158235025
7	117599762	117599762	117599762	1.27050840711
7	117602576	117602576	117602576	1.26956077987
7	117605584	117605584	117605584	1.26863807997
7	117608902	117608902	117608902	1.26773895217
7	117611853	117611853	117611853	1.26705246735
7	117614893	117614893	117614893	1.26646414704
7	117617378	117617378	117617378	1.26607651836
7	117620853	117620853	117620853	1.26567856049
7	117623658	117623658	117623658	1.26548087499
7	117626579	117626579	117626579	1.26539189501
7	117629709	117629709	117629709	1.26542711347
7	117632860	117632860	117632860	1.26559961227
7	117635076	117635076	117635076	1.26580568521
7	117637261	117637261	117637261	1.26607932767
7	117639926	117639926	117639926	1.26650861026
7	117642380	117642380	117642380	1.26699600318
7	117644650	117644650	117644650	1.26752428515
7	117647420	117647420	117647420	1.26826736269
7	117650466	117650466	117650466	1.26920647174
7	117740933	117740933	117740933	1.33985246262
7	117745288	117745288	117745288	1.344622432
7	117750180	117750180	117750180	1.35017051034
7	117753673	117753673	117753673	1.35425002091
7	117758510	117758510	117758510	1.36004239124
7	117762538	117762538	117762538	1.36496546548
7	117766911	117766911	117766911	1.37037450577
7	117771242	117771242	117771242	1.37575399018
7	117776442	117776442	117776442	1.38217724487
7	117780836	117780836	117780836	1.38751877514
7	117784873	117784873	117784873	1.39231622395
7	117788769	117788769	117788769	1.39681464861
7	117793779	117793779	117793779	1.40235473925
7	117798250	117798250	117798250	1.40700987396
7	117802587	117802587	117802587	1.4112162395
7	117807481	117807481	117807481	1.4155473001
7	117812689	117812689	117812689	1.41962003334
7	117818166	117818166	117818166	1.42323886322
7	117824792	117824792	117824792	1.4265974791
7	117830929	117830929	117830929	1.42862323579
7	117836455	117836455	117836455	1.42950112667
7	117841675	117841675	117841675	1.42946723364
7	117847902	117847902	117847902	1.42828236104
7	117854302	117854302	117854302	1.42572585996
7	117859759	117859759	117859759	1.42245903445
7	117866020	117866020	117866020	1.41746532714
7	117872103	117872103	117872103	1.41131850474
7	117879473	117879473	117879473	1.40216154071
7	117885652	117885652	117885652	1.39307475436
7	117891690	117891690	117891690	1.38300348217
7	117897580	117897580	117897580	1.37208410171
7	117902564	117902564	117902564	1.36201791271
7	117908036	117908036	117908036	1.35009850324
7	117913427	117913427	117913427	1.33744514389
7	117919429	117919429	117919429	1.32223299873
7	117926719	117926719	117926719	1.30207344833
7	117933124	117933124	117933124	1.28280454616
7	117939232	117939232	117939232	1.26308049414
7	117944520	117944520	117944520	1.24496482889
7	117951415	117951415	117951415	1.21994460442
7	117957926	117957926	117957926	1.19492403673
7	117964966	117964966	117964966	1.16645220119
7	117974064	117974064	117974064	1.12773278193
7	117981489	117981489	117981489	1.09479661678
7	117989710	117989710	117989710	1.05730100018
7	117996345	117996345	117996345	1.0265286661
7	118003268	118003268	118003268	0.994167573881
7	118009784	118009784	118009784	0.96365819888
7	118015454	118015454	118015454	0.937199357536
7	118184719	118184719	118184719	0.391976870894
7	118189545	118189545	118189545	0.382809025952
7	118194791	118194791	118194791	0.372953242659
7	118201092	118201092	118201092	0.361236717789
7	118206339	118206339	118206339	0.351561212622
7	118212760	118212760	118212760	0.339795240768
7	118218666	118218666	118218666	0.329012494784
7	118225919	118225919	118225919	0.315759701756
7	118231805	118231805	118231805	0.30495165787
7	118238632	118238632	118238632	0.292362242266
7	118243891	118243891	118243891	0.282677001463
7	118250317	118250317	118250317	0.270925334183
7	118256007	118256007	118256007	0.260627279966
7	118261158	118261158	118261158	0.251405253184
7	118267454	118267454	118267454	0.240253147759
7	118273115	118273115	118273115	0.23030794234
7	118279770	118279770	118279770	0.218673928928
7	118286001	118286001	118286001	0.207800716037
7	118292624	118292624	118292624	0.196241297201
7	118299061	118299061	118299061	0.184993760097
7	118305107	118305107	118305107	0.174404337755
7	118311071	118311071	118311071	0.163901138205
7	118319349	118319349	118319349	0.149135323427
7	118325689	118325689	118325689	0.137624165774
7	118332120	118332120	118332120	0.125736206274
7	118337667	118337667	118337667	0.115285966904
7	118346159	118346159	118346159	0.0988441374
7	118353777	118353777	118353777	0.083537183104
7	118360999	118360999	118360999	0.0685035983627
7	118367508	118367508	118367508	0.0545285500729
7	118374559	118374559	118374559	0.0389814849614
7	118380828	118380828	118380828	0.0248707825239
7	118386982	118386982	118386982	0.0108123649009
7	118393808	118393808	118393808	-0.00496700021431
7	118401794	118401794	118401794	-0.023603607064
7	118408040	118408040	118408040	-0.0382485102708
7	118415153	118415153	118415153	-0.0548988904263
7	118421629	118421629	118421629	-0.0699539109047
7	118427721	118427721	118427721	-0.0839852712404
7	118433216	118433216	118433216	-0.0965195077857
7	118439982	118439982	118439982	-0.111821142225
7	118447026	118447026	118447026	-0.127669167682
7	118453151	118453151	118453151	-0.141434927656
7	118459315	118459315	118459315	-0.155312839657
7	118465674	118465674	118465674	-0.169692672672
7	118470892	118470892	118470892	-0.181571425817
7	118476892	118476892	118476892	-0.195355963243
7	118485083	118485083	118485083	-0.214465908233
7	118490688	118490688	118490688	-0.227782174788
7	118496734	118496734	118496734	-0.242380468924
7	118502940	118502940	118502940	-0.257600632129
7	118510418	118510418	118510418	-0.276193121618
7	118517002	118517002	118517002	-0.292698387785
7	118522996	118522996	118522996	-0.307730673653
7	118529113	118529113	118529113	-0.322962216081
7	118535147	118535147	118535147	-0.337770453428
7	118541502	118541502	118541502	-0.353036089903
7	118547765	118547765	118547765	-0.367672250435
7	118554406	118554406	118554406	-0.382683037885
7	118559903	118559903	118559903	-0.394684933743
7	118566728	118566728	118566728	-0.409050024194
7	118573727	118573727	118573727	-0.423163387771
7	118579473	118579473	118579473	-0.434261177681
7	118586372	118586372	118586372	-0.446970563162
7	118593226	118593226	118593226	-0.458917361583
7	118599346	118599346	118599346	-0.469023081625
7	118606565	118606565	118606565	-0.480292702609
7	118612191	118612191	118612191	-0.488601119729
7	118618493	118618493	118618493	-0.49744009955
7	118626449	118626449	118626449	-0.507984566616
7	118634607	118634607	118634607	-0.518214927911
7	118641089	118641089	118641089	-0.526007936406
7	118647523	118647523	118647523	-0.533537795186
7	118653092	118653092	118653092	-0.539963943293
7	118658393	118658393	118658393	-0.546065464798
7	118665359	118665359	118665359	-0.554180972525
7	118672341	118672341	118672341	-0.562579314699
7	118678529	118678529	118678529	-0.570365181312
7	118684926	118684926	118684926	-0.578860843991
7	118690980	118690980	118690980	-0.587405088221
7	118698070	118698070	118698070	-0.598127820212
7	118705244	118705244	118705244	-0.609857554869
7	118712339	118712339	118712339	-0.622416027758
7	118718747	118718747	118718747	-0.634627279125
7	118724295	118724295	118724295	-0.645876734458
7	118730894	118730894	118730894	-0.660085836648
7	118737910	118737910	118737910	-0.67622226265
7	118744144	118744144	118744144	-0.691501341881
7	118751287	118751287	118751287	-0.71016648837
7	118758535	118758535	118758535	-0.73044121282
7	118765465	118765465	118765465	-0.751113650251
7	118772457	118772457	118772457	-0.773211186781
7	118779604	118779604	118779604	-0.79697482814
7	118785984	118785984	118785984	-0.819065205668
7	118792241	118792241	118792241	-0.841422872985
7	118800677	118800677	118800677	-0.872470632023
7	118806087	118806087	118806087	-0.892815551154
7	118812375	118812375	118812375	-0.916801616337
7	118818342	118818342	118818342	-0.939861879903
7	118825719	118825719	118825719	-0.968726482747
7	118832571	118832571	118832571	-0.995827986963
7	118839036	118839036	118839036	-1.02159203356
7	118844308	118844308	118844308	-1.04269399233
7	118850665	118850665	118850665	-1.06819300314
7	118856934	118856934	118856934	-1.09334486273
7	118864245	118864245	118864245	-1.12262919595
7	118871641	118871641	118871641	-1.15214378773
7	118879726	118879726	118879726	-1.18419613712
7	118886998	118886998	118886998	-1.21272985787
7	118893853	118893853	118893853	-1.23925428291
7	118900545	118900545	118900545	-1.26467860813
7	118905665	118905665	118905665	-1.28373295375
7	118912424	118912424	118912424	-1.30825937299
7	118917637	118917637	118917637	-1.32663070626
7	118923062	118923062	118923062	-1.34519612168
7	118929125	118929125	118929125	-1.36523281566
7	118936202	118936202	118936202	-1.38761393526
7	118942975	118942975	118942975	-1.40795096665
7	118948881	118948881	118948881	-1.42476315274
7	118956074	118956074	118956074	-1.4440242779
7	118962697	118962697	118962697	-1.46052855501
7	118972046	118972046	118972046	-1.48167718153
7	118978193	118978193	118978193	-1.49411715738
7	118983838	118983838	118983838	-1.50446366702
7	118989965	118989965	118989965	-1.51449343775
7	118995286	118995286	118995286	-1.5221735004
7	119001427	119001427	119001427	-1.52984754547
7	119007980	119007980	119007980	-1.536673792
7	119014359	119014359	119014359	-1.5420542429
7	119021518	119021518	119021518	-1.54673853553
7	119027972	119027972	119027972	-1.54985173346
7	119035196	119035196	119035196	-1.55222549328
7	119042463	119042463	119042463	-1.55357231995
7	119049030	119049030	119049030	-1.55400606304
7	119056120	119056120	119056120	-1.55374674544
7	119062708	119062708	119062708	-1.55291524273
7	119069603	119069603	119069603	-1.55153614953
7	119076350	119076350	119076350	-1.54979573283
7	119082509	119082509	119082509	-1.54797422855
7	119091276	119091276	119091276	-1.54522804628
7	119097949	119097949	119097949	-1.54320803997
7	119104600	119104600	119104600	-1.54140833535
7	119110144	119110144	119110144	-1.54016344171
7	119116036	119116036	119116036	-1.53917171925
7	119122838	119122838	119122838	-1.53853508745
7	119129582	119129582	119129582	-1.5385169453
7	119136526	119136526	119136526	-1.53919863282
7	119144772	119144772	119144772	-1.54096081284
7	119151694	119151694	119151694	-1.54316760786
7	119158364	119158364	119158364	-1.54578994134
7	119165723	119165723	119165723	-1.54908240002
7	119172139	119172139	119172139	-1.55216653573
7	119178565	119178565	119178565	-1.55534250322
7	119185005	119185005	119185005	-1.55851662711
7	119192176	119192176	119192176	-1.56195650859
7	119199388	119199388	119199388	-1.56527081234
7	119205428	119205428	119205428	-1.56792309074
7	119211750	119211750	119211750	-1.57058769393
7	119220934	119220934	119220934	-1.57431738954
7	119227352	119227352	119227352	-1.57686588003
7	119235742	119235742	119235742	-1.5801704019
7	119241988	119241988	119241988	-1.58264997393
7	119247869	119247869	119247869	-1.58503027777
7	119254276	119254276	119254276	-1.58769552188
7	119260101	119260101	119260101	-1.59019336875
7	119266307	119266307	119266307	-1.59294755853
7	119273871	119273871	119273871	-1.59648282437
7	119280792	119280792	119280792	-1.59993017954
7	119287165	119287165	119287165	-1.60328852777
7	119293701	119293701	119293701	-1.60690568649
7	119302007	119302007	119302007	-1.61174361287
7	119308543	119308543	119308543	-1.61570799768
7	119315635	119315635	119315635	-1.620121922
7	119326957	119326957	119326957	-1.62734755987
7	119332989	119332989	119332989	-1.6312276984
7	119339430	119339430	119339430	-1.63532098533
7	119345747	119345747	119345747	-1.63923033157
7	119353259	119353259	119353259	-1.64368404218
7	119360855	119360855	119360855	-1.64788892675
7	119368196	119368196	119368196	-1.65154200731
7	119374231	119374231	119374231	-1.65413807369
7	119380957	119380957	119380957	-1.65650926958
7	119388066	119388066	119388066	-1.65834984289
7	119395026	119395026	119395026	-1.65941885178
7	119401452	119401452	119401452	-1.6596928083
7	119407724	119407724	119407724	-1.65926508905
7	119413961	119413961	119413961	-1.65815174127
7	119420674	119420674	119420674	-1.6561989793
7	119426538	119426538	119426538	-1.65388461953
7	119433659	119433659	119433659	-1.65036139858
7	119441632	119441632	119441632	-1.64556022821
7	119448399	119448399	119448399	-1.64083211085
7	119455391	119455391	119455391	-1.6353781902
7	119462446	119462446	119462446	-1.62937233196
7	119564329	119564329	119564329	-1.53783270592
7	119574528	119574528	119574528	-1.53454248236
7	119580829	119580829	119580829	-1.53352442863
7	119590330	119590330	119590330	-1.53344046988
7	119600328	119600328	119600328	-1.53513814516
7	119606960	119606960	119606960	-1.53720568455
7	119614786	119614786	119614786	-1.5405291354
7	119622754	119622754	119622754	-1.54477876248
7	119629549	119629549	119629549	-1.54894090624
7	119637932	119637932	119637932	-1.55448316328
7	119643379	119643379	119643379	-1.55817723037
7	119654394	119654394	119654394	-1.56554564059
7	119661320	119661320	119661320	-1.56995323796
7	119668899	119668899	119668899	-1.57446314618
7	119674785	119674785	119674785	-1.5776883862
7	119680218	119680218	119680218	-1.58042085054
7	119686594	119686594	119686594	-1.58333069813
7	119692658	119692658	119692658	-1.58582927684
7	119697776	119697776	119697776	-1.58776488259
7	119706165	119706165	119706165	-1.59070121032
7	119712933	119712933	119712933	-1.59295603971
7	119719090	119719090	119719090	-1.59498092044
7	119726514	119726514	119726514	-1.59747394833
7	119733169	119733169	119733169	-1.59983273534
7	119740131	119740131	119740131	-1.60249107163
7	119746444	119746444	119746444	-1.60513110693
7	119753322	119753322	119753322	-1.60832420509
7	119761328	119761328	119761328	-1.61252207048
7	119767198	119767198	119767198	-1.61593697469
7	119774188	119774188	119774188	-1.62034940769
7	119780595	119780595	119780595	-1.62468832834
7	119787824	119787824	119787824	-1.62986713041
7	119794105	119794105	119794105	-1.6345485946
7	119801147	119801147	119801147	-1.63993025338
7	119806429	119806429	119806429	-1.64404709441
7	119813364	119813364	119813364	-1.6495868686
7	119820917	119820917	119820917	-1.65583552812
7	119828383	119828383	119828383	-1.66224544143
7	119835378	119835378	119835378	-1.66844865372
7	119843540	119843540	119843540	-1.67590368736
7	119850136	119850136	119850136	-1.68207355583
7	119858350	119858350	119858350	-1.68987913344
7	119867751	119867751	119867751	-1.69888433993
7	119875155	119875155	119875155	-1.70596432155
7	119883054	119883054	119883054	-1.7134011449
7	119889397	119889397	119889397	-1.7191745029
7	119895540	119895540	119895540	-1.72450331838
7	119902188	119902188	119902188	-1.72988870159
7	119908450	119908450	119908450	-1.73451590573
7	119915296	119915296	119915296	-1.7390052119
7	119920970	119920970	119920970	-1.74224007096
7	119927623	119927623	119927623	-1.74545264078
7	119935451	119935451	119935451	-1.74841709542
7	119941788	119941788	119941788	-1.75014175061
7	119947809	119947809	119947809	-1.75119197336
7	119955111	119955111	119955111	-1.75168434781
7	119961413	119961413	119961413	-1.75141980477
7	119967793	119967793	119967793	-1.75050525074
7	119974752	119974752	119974752	-1.74879197638
7	119982503	119982503	119982503	-1.74605586424
7	119990187	119990187	119990187	-1.74252659146
7	119996822	119996822	119996822	-1.73885171059
7	120003708	120003708	120003708	-1.73445654655
7	120012617	120012617	120012617	-1.72799803792
7	120020472	120020472	120020472	-1.72174882981
7	120027255	120027255	120027255	-1.71609022127
7	120035235	120035235	120035235	-1.7093054365
7	120042448	120042448	120042448	-1.70318798567
7	120050454	120050454	120050454	-1.69651227317
7	120058038	120058038	120058038	-1.69032326277
7	120066070	120066070	120066070	-1.68387705744
7	120074385	120074385	120074385	-1.67724609479
7	120079941	120079941	120079941	-1.67278806605
7	120087097	120087097	120087097	-1.66696429342
7	120093378	120093378	120093378	-1.66175519777
7	120100052	120100052	120100052	-1.65610944599
7	120107447	120107447	120107447	-1.64972208168
7	120113824	120113824	120113824	-1.64411529264
7	120121457	120121457	120121457	-1.6373124716
7	120128641	120128641	120128641	-1.63083167951
7	120135612	120135612	120135612	-1.62442609209
7	120140927	120140927	120140927	-1.61940456368
7	120146977	120146977	120146977	-1.6134783735
7	120152889	120152889	120152889	-1.60743183768
7	120159314	120159314	120159314	-1.60056002648
7	120166196	120166196	120166196	-1.5928286139
7	120171450	120171450	120171450	-1.58663394097
7	120177563	120177563	120177563	-1.57907642167
7	120184445	120184445	120184445	-1.57008214169
7	120191380	120191380	120191380	-1.56046171875
7	120198614	120198614	120198614	-1.54981345367
7	120290464	120290464	120290464	-1.33829683915
7	120296495	120296495	120296495	-1.31873986538
7	120303347	120303347	120303347	-1.29585812674
7	120310491	120310491	120310491	-1.27143169313
7	120317425	120317425	120317425	-1.24734558942
7	120326027	120326027	120326027	-1.21715427754
7	120333228	120333228	120333228	-1.19173417859
7	120339107	120339107	120339107	-1.17092875453
7	120346139	120346139	120346139	-1.14601008535
7	120354008	120354008	120354008	-1.11811527341
7	120360574	120360574	120360574	-1.09484525092
7	120368355	120368355	120368355	-1.06731788151
7	120374226	120374226	120374226	-1.04664786176
7	120381637	120381637	120381637	-1.0207760314
7	120387739	120387739	120387739	-0.999716593941
7	120395111	120395111	120395111	-0.974640202785
7	120401668	120401668	120401668	-0.952744677937
7	120409334	120409334	120409334	-0.927702573602
7	120415113	120415113	120415113	-0.909226871431
7	120421755	120421755	120421755	-0.888379862184
7	120429465	120429465	120429465	-0.864627186538
7	120435703	120435703	120435703	-0.845695870574
7	120441829	120441829	120441829	-0.827308070029
7	120447636	120447636	120447636	-0.81002923524
7	120455734	120455734	120455734	-0.786096646929
7	120462984	120462984	120462984	-0.764737875088
7	120470030	120470030	120470030	-0.743942831161
7	120476588	120476588	120476588	-0.724463558751
7	120483400	120483400	120483400	-0.704003074102
7	120491344	120491344	120491344	-0.679718463007
7	120497960	120497960	120497960	-0.659019716232
7	120504845	120504845	120504845	-0.636880280285
7	120511202	120511202	120511202	-0.615779036944
7	120517186	120517186	120517186	-0.595255002178
7	120522236	120522236	120522236	-0.57741636175
7	120527711	120527711	120527711	-0.557571926907
7	120534877	120534877	120534877	-0.53091249663
7	120540779	120540779	120540779	-0.508476140715
7	120546586	120546586	120546586	-0.486088518185
7	120552642	120552642	120552642	-0.462549924675
7	120559794	120559794	120559794	-0.434703953793
7	120566459	120566459	120566459	-0.408901766888
7	120572552	120572552	120572552	-0.385590236616
7	120579022	120579022	120579022	-0.361279899561
7	120586524	120586524	120586524	-0.333869179227
7	120593585	120593585	120593585	-0.309018558817
7	120601352	120601352	120601352	-0.282958437155
7	120608463	120608463	120608463	-0.260464962471
7	120615968	120615968	120615968	-0.238305184272
7	120622176	120622176	120622176	-0.221272706053
7	120628387	120628387	120628387	-0.205452822619
7	120635344	120635344	120635344	-0.189245224207
7	120642035	120642035	120642035	-0.175237998533
7	120648032	120648032	120648032	-0.164037875928
7	120655556	120655556	120655556	-0.151785808174
7	120661559	120661559	120661559	-0.143405965522
7	120668650	120668650	120668650	-0.135025239967
7	120676118	120676118	120676118	-0.127852799331
7	120681983	120681983	120681983	-0.123300097786
7	120688108	120688108	120688108	-0.119462224909
7	120694912	120694912	120694912	-0.116211309695
7	120702147	120702147	120702147	-0.113832236824
7	120708188	120708188	120708188	-0.112615487865
7	120714087	120714087	120714087	-0.112034391926
7	120719250	120719250	120719250	-0.111974509761
7	120726478	120726478	120726478	-0.112533439263
7	120734080	120734080	120734080	-0.113829481374
7	120741485	120741485	120741485	-0.115625395722
7	120747338	120747338	120747338	-0.117284811869
7	120753118	120753118	120753118	-0.119025889597
7	120759451	120759451	120759451	-0.120961011607
7	120766657	120766657	120766657	-0.123120564253
7	120772944	120772944	120772944	-0.124930766163
7	120782503	120782503	120782503	-0.127478564254
7	120789736	120789736	120789736	-0.129145315916
7	120796387	120796387	120796387	-0.13036818737
7	120803455	120803455	120803455	-0.131211535733
7	120809692	120809692	120809692	-0.131468290166
7	120815530	120815530	120815530	-0.131228648496
7	120820784	120820784	120820784	-0.13057844584
7	120826824	120826824	120826824	-0.129308084729
7	120833155	120833155	120833155	-0.127389529512
7	120839044	120839044	120839044	-0.12509224798
7	120846054	120846054	120846054	-0.121750620338
7	120852511	120852511	120852511	-0.11810181405
7	120859972	120859972	120859972	-0.113192677394
7	120865459	120865459	120865459	-0.109094579858
7	120871470	120871470	120871470	-0.104134615182
7	120877612	120877612	120877612	-0.098595627041
7	120884259	120884259	120884259	-0.0921167851718
7	120893244	120893244	120893244	-0.082602027222
7	120899428	120899428	120899428	-0.075536359989
7	120908854	120908854	120908854	-0.063854844259
7	120913906	120913906	120913906	-0.05705874135
7	120920129	120920129	120920129	-0.048082379707
7	120924852	120924852	120924852	-0.0407701480279
7	120930728	120930728	120930728	-0.0310076878285
7	120936484	120936484	120936484	-0.0206786681162
7	120942219	120942219	120942219	-0.00958010518991
7	120947430	120947430	120947430	0.00124503589756
7	120953631	120953631	120953631	0.0150830628019
7	120959769	120959769	120959769	0.0298486459409
7	120966205	120966205	120966205	0.046525210171
7	120971221	120971221	120971221	0.060396616403
7	120977136	120977136	120977136	0.0777563109399
7	120983190	120983190	120983190	0.0966581374159
7	120989110	120989110	120989110	0.116252781295
7	120994478	120994478	120994478	0.134951467447
7	121001659	121001659	121001659	0.161270551477
7	121007434	121007434	121007434	0.183417011735
7	121014085	121014085	121014085	0.209849693249
7	121020410	121020410	121020410	0.235736740001
7	121026651	121026651	121026651	0.261841395455
7	121033817	121033817	121033817	0.292321113105
7	121040362	121040362	121040362	0.320471685191
7	121046705	121046705	121046705	0.347911338596
7	121053442	121053442	121053442	0.377117992182
7	121059642	121059642	121059642	0.403972164885
7	121065660	121065660	121065660	0.429953787131
7	121073276	121073276	121073276	0.462628152061
7	121080325	121080325	121080325	0.492588959069
7	121086352	121086352	121086352	0.517966656092
7	121091725	121091725	121091725	0.540381264689
7	121097411	121097411	121097411	0.563828322027
7	121104857	121104857	121104857	0.593985669092
7	121110809	121110809	121110809	0.617577462752
7	121116279	121116279	121116279	0.638825664184
7	121122837	121122837	121122837	0.663709990956
7	121128610	121128610	121128610	0.685020128821
7	121134695	121134695	121134695	0.706786717003
7	121140554	121140554	121140554	0.726976950324
7	121146072	121146072	121146072	0.745225684011
7	121153396	121153396	121153396	0.768200850454
7	121159391	121159391	121159391	0.785917697413
7	121166093	121166093	121166093	0.804591029518
7	121172594	121172594	121172594	0.821642903518
7	121178202	121178202	121178202	0.835601578564
7	121184501	121184501	121184501	0.850547744949
7	121189929	121189929	121189929	0.86288516487
7	121197143	121197143	121197143	0.878634933847
7	121203290	121203290	121203290	0.891587541117
7	121208429	121208429	121208429	0.902161737803
7	121214639	121214639	121214639	0.914686880605
7	121220640	121220640	121220640	0.926554459945
7	121228372	121228372	121228372	0.941538321471
7	121234798	121234798	121234798	0.953752024296
7	121240945	121240945	121240945	0.965242833448
7	121247608	121247608	121247608	0.977498612826
7	121255899	121255899	121255899	0.99251701988
7	121261298	121261298	121261298	1.002221913
7	121266853	121266853	121266853	1.01220872114
7	121273007	121273007	121273007	1.02331341452
7	121278114	121278114	121278114	1.03255725112
7	121284084	121284084	121284084	1.04336432518
7	121290277	121290277	121290277	1.05452664747
7	121297790	121297790	121297790	1.06792278523
7	121302645	121302645	121302645	1.07645556793
7	121307822	121307822	121307822	1.08540574597
7	121314728	121314728	121314728	1.09701741187
7	121326437	121326437	121326437	1.1156273239
7	121333049	121333049	121333049	1.12546410131
7	121339037	121339037	121339037	1.13390077994
7	121345506	121345506	121345506	1.14246700498
7	121351923	121351923	121351923	1.15040032727
7	121357554	121357554	121357554	1.15692000027
7	121363398	121363398	121363398	1.16325979852
7	121370109	121370109	121370109	1.17000819843
7	121376502	121376502	121376502	1.17592026373
7	121382309	121382309	121382309	1.18087379463
7	121386523	121386523	121386523	1.18423222941
7	121393210	121393210	121393210	1.18914403563
7	121398967	121398967	121398967	1.19292640754
7	121405820	121405820	121405820	1.19684036869
7	121412355	121412355	121412355	1.19992772924
7	121418787	121418787	121418787	1.20229322776
7	121426387	121426387	121426387	1.20412849499
7	121432932	121432932	121432932	1.20478790442
7	121438044	121438044	121438044	1.20466475793
7	121446369	121446369	121446369	1.20316291371
7	121452910	121452910	121452910	1.20073983052
7	121459668	121459668	121459668	1.19698122743
7	121465193	121465193	121465193	1.19290895347
7	121471583	121471583	121471583	1.18702570264
7	121478631	121478631	121478631	1.17898776713
7	121485791	121485791	121485791	1.16906622489
7	121491969	121491969	121491969	1.15905677083
7	121497118	121497118	121497118	1.1497010652
7	121503492	121503492	121503492	1.13687080159
7	121510184	121510184	121510184	1.12193971207
7	121517599	121517599	121517599	1.10367081668
7	121524755	121524755	121524755	1.0843693515
7	121532220	121532220	121532220	1.06259287169
7	121537302	121537302	121537302	1.04687077992
7	121543073	121543073	121543073	1.02817721298
7	121549471	121549471	121549471	1.00643943964
7	121556161	121556161	121556161	0.982612448513
7	121562250	121562250	121562250	0.960009881576
7	121572357	121572357	121572357	0.920797181794
7	121578399	121578399	121578399	0.896503169694
7	121587645	121587645	121587645	0.858305322818
7	121593707	121593707	121593707	0.832689567353
7	121599874	121599874	121599874	0.806244122302
7	121607771	121607771	121607771	0.771919999961
7	121614208	121614208	121614208	0.743659212799
7	121619702	121619702	121619702	0.719412765747
7	121626403	121626403	121626403	0.689769193391
7	121633318	121633318	121633318	0.659192290175
7	121640911	121640911	121640911	0.625764778219
7	121646302	121646302	121646302	0.602214626566
7	121654333	121654333	121654333	0.567553147578
7	121659768	121659768	121659768	0.544458938769
7	121665409	121665409	121665409	0.520851199109
7	121672195	121672195	121672195	0.492953463927
7	121678325	121678325	121678325	0.468205700304
7	121684028	121684028	121684028	0.445533019719
7	121689715	121689715	121689715	0.42321361093
7	121695766	121695766	121695766	0.399734464744
7	121701677	121701677	121701677	0.377025007833
7	121707641	121707641	121707641	0.354297260948
7	121714558	121714558	121714558	0.328110098253
7	121720895	121720895	121720895	0.304212007651
7	121729153	121729153	121729153	0.273087426902
7	121735326	121735326	121735326	0.249739751664
7	121743111	121743111	121743111	0.220065404037
7	121750135	121750135	121750135	0.193011749914
7	121755811	121755811	121755811	0.170955361063
7	121762128	121762128	121762128	0.146213493209
7	121769394	121769394	121769394	0.1175358605
7	121776040	121776040	121776040	0.0911928821213
7	121782538	121782538	121782538	0.0654720506704
7	121789067	121789067	121789067	0.0398269199489
7	121795015	121795015	121795015	0.0167857329843
7	121801238	121801238	121801238	-0.00685697209168
7	121807122	121807122	121807122	-0.0286903951802
7	121815621	121815621	121815621	-0.0592290666258
7	121822108	121822108	121822108	-0.0816693475657
7	121829542	121829542	121829542	-0.106360045928
7	121835837	121835837	121835837	-0.126354041616
7	121841151	121841151	121841151	-0.142574217193
7	121848625	121848625	121848625	-0.16442378754
7	121854341	121854341	121854341	-0.180437191429
7	121860316	121860316	121860316	-0.19659463351
7	121866993	121866993	121866993	-0.214029865612
7	121874182	121874182	121874182	-0.232160134707
7	121880714	121880714	121880714	-0.248123487802
7	121887220	121887220	121887220	-0.263600256745
7	121894434	121894434	121894434	-0.280314099852
7	121899831	121899831	121899831	-0.292520297772
7	121905499	121905499	121905499	-0.30507863945
7	121912134	121912134	121912134	-0.319488608594
7	121919305	121919305	121919305	-0.334767486646
7	121924990	121924990	121924990	-0.346668090476
7	121931685	121931685	121931685	-0.36043089495
7	121938152	121938152	121938152	-0.373454131807
7	121944628	121944628	121944628	-0.386215817971
7	121952200	121952200	121952200	-0.400748111242
7	121959773	121959773	121959773	-0.414788828577
7	121966236	121966236	121966236	-0.426323237251
7	121972843	121972843	121972843	-0.437661405646
7	121980326	121980326	121980326	-0.449936430048
7	121986145	121986145	121986145	-0.459026809948
7	121992378	121992378	121992378	-0.468265237273
7	121999438	121999438	121999438	-0.478061939091
7	122004472	122004472	122004472	-0.484589925256
7	122011490	122011490	122011490	-0.493012463183
7	122017600	122017600	122017600	-0.49966372801
7	122023621	122023621	122023621	-0.50557487486
7	122029329	122029329	122029329	-0.510582146442
7	122035455	122035455	122035455	-0.515308513817
7	122042041	122042041	122042041	-0.519635354491
7	122047479	122047479	122047479	-0.522600595998
7	122054390	122054390	122054390	-0.525563635565
7	122059707	122059707	122059707	-0.527232446779
7	122066615	122066615	122066615	-0.528623539115
7	122073171	122073171	122073171	-0.529150589618
7	122079551	122079551	122079551	-0.528925109239
7	122085734	122085734	122085734	-0.528021758375
7	122091958	122091958	122091958	-0.526461865816
7	122097027	122097027	122097027	-0.524734293768
7	122103225	122103225	122103225	-0.522095923864
7	122109446	122109446	122109446	-0.518897547913
7	122115844	122115844	122115844	-0.515054586866
7	122122976	122122976	122122976	-0.510106146821
7	122129793	122129793	122129793	-0.504691156363
7	122136269	122136269	122136269	-0.498909316676
7	122143415	122143415	122143415	-0.491824786741
7	122149530	122149530	122149530	-0.485207568328
7	122156415	122156415	122156415	-0.477199795247
7	122162689	122162689	122162689	-0.469439941017
7	122169401	122169401	122169401	-0.4607111857
7	122178330	122178330	122178330	-0.448559284577
7	122184120	122184120	122184120	-0.440438643489
7	122190281	122190281	122190281	-0.431672036277
7	122197624	122197624	122197624	-0.4211583614
7	122203670	122203670	122203670	-0.412508691438
7	122210523	122210523	122210523	-0.402774637665
7	122216944	122216944	122216944	-0.393796981457
7	122224095	122224095	122224095	-0.384086215425
7	122230575	122230575	122230575	-0.375682321639
7	122241058	122241058	122241058	-0.363169243849
7	122251622	122251622	122251622	-0.352193264161
7	122258884	122258884	122258884	-0.34568706273
7	122265608	122265608	122265608	-0.340406536411
7	122271389	122271389	122271389	-0.336394684605
7	122282345	122282345	122282345	-0.330067598815
7	122291061	122291061	122291061	-0.326227398882
7	122297977	122297977	122297977	-0.323940887406
7	122303893	122303893	122303893	-0.322522652939
7	122310771	122310771	122310771	-0.321509809114
7	122317618	122317618	122317618	-0.321221028539
7	122323914	122323914	122323914	-0.321617929641
7	122329963	122329963	122329963	-0.322609531974
7	122336425	122336425	122336425	-0.324357613841
7	122342538	122342538	122342538	-0.32672604767
7	122348682	122348682	122348682	-0.329901360586
7	122355758	122355758	122355758	-0.33468166858
7	122361214	122361214	122361214	-0.339269727862
7	122369947	122369947	122369947	-0.348373126617
7	122375981	122375981	122375981	-0.355988301845
7	122384114	122384114	122384114	-0.368014579541
7	122389608	122389608	122389608	-0.377272196583
7	122395844	122395844	122395844	-0.388847428561
7	122402883	122402883	122402883	-0.403229384502
7	122409852	122409852	122409852	-0.418807250841
7	122417977	122417977	122417977	-0.438592532671
7	122424697	122424697	122424697	-0.456185836868
7	122430854	122430854	122430854	-0.47318692759
7	122437242	122437242	122437242	-0.491619149229
7	122444490	122444490	122444490	-0.513384362395
7	122450136	122450136	122450136	-0.530878328921
7	122456873	122456873	122456873	-0.552294457079
7	122463985	122463985	122463985	-0.575504625365
7	122470252	122470252	122470252	-0.596456075543
7	122477808	122477808	122477808	-0.622306304046
7	122483895	122483895	122483895	-0.64353671567
7	122490151	122490151	122490151	-0.66565097618
7	122495555	122495555	122495555	-0.684928468152
7	122501668	122501668	122501668	-0.706853373385
7	122508406	122508406	122508406	-0.731066394019
7	122514647	122514647	122514647	-0.753438740999
7	122522020	122522020	122522020	-0.779677283052
7	122529471	122529471	122529471	-0.805825639785
7	122535074	122535074	122535074	-0.825132340277
7	122540721	122540721	122540721	-0.844198094202
7	122546521	122546521	122546521	-0.863302313172
7	122552049	122552049	122552049	-0.881007714801
7	122558186	122558186	122558186	-0.900062566259
7	122565575	122565575	122565575	-0.922189399314
7	122573277	122573277	122573277	-0.944364159358
7	122579949	122579949	122579949	-0.962890684401
7	122586161	122586161	122586161	-0.979604072728
7	122594432	122594432	122594432	-1.00107939097
7	122600421	122600421	122600421	-1.01606870058
7	122607149	122607149	122607149	-1.03234706276
7	122613222	122613222	122613222	-1.0465483184
7	122619954	122619954	122619954	-1.06175421911
7	122626729	122626729	122626729	-1.07648068801
7	122633365	122633365	122633365	-1.09032855448
7	122640146	122640146	122640146	-1.10388193497
7	122647210	122647210	122647210	-1.1173596228
7	122653548	122653548	122653548	-1.12888607054
7	122661091	122661091	122661091	-1.14184555172
7	122667415	122667415	122667415	-1.15199225121
7	122675863	122675863	122675863	-1.16436951061
7	122683295	122683295	122683295	-1.17398563104
7	122689270	122689270	122689270	-1.18076795119
7	122697181	122697181	122697181	-1.18842015091
7	122704275	122704275	122704275	-1.19401800974
7	122713445	122713445	122713445	-1.19951600545
7	122720669	122720669	122720669	-1.2024757556
7	122729237	122729237	122729237	-1.20440980123
7	122734976	122734976	122734976	-1.20473651994
7	122741050	122741050	122741050	-1.20422354576
7	122747426	122747426	122747426	-1.20272453742
7	122753001	122753001	122753001	-1.20059817263
7	122758906	122758906	122758906	-1.19751158468
7	122764908	122764908	122764908	-1.19349901589
7	122771169	122771169	122771169	-1.18839474534
7	122778123	122778123	122778123	-1.18166277052
7	122783875	122783875	122783875	-1.17527501961
7	122790143	122790143	122790143	-1.16750731974
7	122796450	122796450	122796450	-1.15889309983
7	122802469	122802469	122802469	-1.14998310402
7	122809117	122809117	122809117	-1.13943633444
7	122815878	122815878	122815878	-1.1280405789
7	122826645	122826645	122826645	-1.10871186192
7	122833898	122833898	122833898	-1.09500537396
7	122843239	122843239	122843239	-1.0767239242
7	122849579	122849579	122849579	-1.06405535675
7	122858360	122858360	122858360	-1.04641887818
7	122865906	122865906	122865906	-1.03134966737
7	122872801	122872801	122872801	-1.01774830458
7	122881149	122881149	122881149	-1.00160171912
7	122887571	122887571	122887571	-0.98946245154
7	122893204	122893204	122893204	-0.979028875014
7	122899491	122899491	122899491	-0.967641903761
7	122905839	122905839	122905839	-0.956450013787
7	122913102	122913102	122913102	-0.944040167892
7	122920162	122920162	122920162	-0.932371949107
7	122925342	122925342	122925342	-0.924049703205
7	122932733	122932733	122932733	-0.912537697555
7	122938922	122938922	122938922	-0.903237254427
7	122944850	122944850	122944850	-0.894620522635
7	122951703	122951703	122951703	-0.885027099264
7	122958352	122958352	122958352	-0.87611079825
7	122966162	122966162	122966162	-0.866150298098
7	122972973	122972973	122972973	-0.857947608017
7	122980065	122980065	122980065	-0.849911267955
7	122987069	122987069	122987069	-0.84247711189
7	122995535	122995535	122995535	-0.834110425355
7	123002297	123002297	123002297	-0.827834945011
7	123009080	123009080	123009080	-0.821804145936
7	123015549	123015549	123015549	-0.816239262554
7	123022287	123022287	123022287	-0.810615694463
7	123028052	123028052	123028052	-0.805945483055
7	123034883	123034883	123034883	-0.800616731307
7	123041705	123041705	123041705	-0.795580536946
7	123049244	123049244	123049244	-0.79042974173
7	123057648	123057648	123057648	-0.78531342079
7	123064278	123064278	123064278	-0.781811539757
7	123071172	123071172	123071172	-0.778703881938
7	123077817	123077817	123077817	-0.776209345761
7	123087664	123087664	123087664	-0.773311266149
7	123094969	123094969	123094969	-0.771686460666
7	123101107	123101107	123101107	-0.770601371921
7	123106529	123106529	123106529	-0.769810189507
7	123112766	123112766	123112766	-0.769062121525
7	123119885	123119885	123119885	-0.76838528569
7	123125340	123125340	123125340	-0.767956702685
7	123132237	123132237	123132237	-0.767470808589
7	123138445	123138445	123138445	-0.767032712415
7	123144129	123144129	123144129	-0.766582805448
7	123152264	123152264	123152264	-0.765794149035
7	123158357	123158357	123158357	-0.765048432058
7	123164847	123164847	123164847	-0.764062623194
7	123172293	123172293	123172293	-0.762651673733
7	123177432	123177432	123177432	-0.761484631334
7	123182889	123182889	123182889	-0.760061134121
7	123188545	123188545	123188545	-0.758394015156
7	123194112	123194112	123194112	-0.756588127378
7	123201264	123201264	123201264	-0.754086152834
7	123207406	123207406	123207406	-0.751826716734
7	123216219	123216219	123216219	-0.748475787304
7	123223055	123223055	123223055	-0.745801396647
7	123230559	123230559	123230559	-0.742763690885
7	123236580	123236580	123236580	-0.74022848247
7	123243190	123243190	123243190	-0.737337971975
7	123249649	123249649	123249649	-0.734408152757
7	123256740	123256740	123256740	-0.731082432599
7	123263304	123263304	123263304	-0.727909366639
7	123270832	123270832	123270832	-0.724133699481
7	123277825	123277825	123277825	-0.720438209823
7	123284477	123284477	123284477	-0.716674071291
7	123291298	123291298	123291298	-0.712472204964
7	123298004	123298004	123298004	-0.70792243461
7	123303965	123303965	123303965	-0.703466907585
7	123309175	123309175	123309175	-0.69921967701
7	123315557	123315557	123315557	-0.693562415093
7	123323307	123323307	123323307	-0.686041618154
7	123329950	123329950	123329950	-0.679014867178
7	123336401	123336401	123336401	-0.67163881998
7	123342250	123342250	123342250	-0.66444148911
7	123349226	123349226	123349226	-0.655186299646
7	123354968	123354968	123354968	-0.647014170318
7	123361745	123361745	123361745	-0.636746513402
7	123368697	123368697	123368697	-0.625557089411
7	123375811	123375811	123375811	-0.61346893556
7	123381751	123381751	123381751	-0.602912118609
7	123389469	123389469	123389469	-0.588619860841
7	123396195	123396195	123396195	-0.575696958625
7	123402059	123402059	123402059	-0.564122381241
7	123408823	123408823	123408823	-0.550469881372
7	123415475	123415475	123415475	-0.536786945472
7	123422970	123422970	123422970	-0.52114499403
7	123430904	123430904	123430904	-0.504402995842
7	123439540	123439540	123439540	-0.486025183158
7	123449028	123449028	123449028	-0.465671423937
7	123456543	123456543	123456543	-0.449396315814
7	123546744	123546744	123546744	-0.232275903441
7	123553056	123553056	123553056	-0.214981320848
7	123559375	123559375	123559375	-0.197558743425
7	123565921	123565921	123565921	-0.179446279711
7	123573056	123573056	123573056	-0.159684710436
7	123579135	123579135	123579135	-0.142868508654
7	123586247	123586247	123586247	-0.123247202729
7	123592987	123592987	123592987	-0.104718065648
7	123599517	123599517	123599517	-0.0868117716965
7	123606383	123606383	123606383	-0.0680190998027
7	123611306	123611306	123611306	-0.0545622574278
7	123616875	123616875	123616875	-0.0393494182814
7	123623925	123623925	123623925	-0.0200997399842
7	123630692	123630692	123630692	-0.00162072535422
7	123636170	123636170	123636170	0.0133550927268
7	123642647	123642647	123642647	0.0311041807019
7	123648142	123648142	123648142	0.0462122059683
7	123653795	123653795	123653795	0.0618011281122
7	123660171	123660171	123660171	0.07941735219
7	123666595	123666595	123666595	0.0971583119245
7	123673149	123673149	123673149	0.115174304532
7	123679442	123679442	123679442	0.132290722314
7	123685314	123685314	123685314	0.148006048496
7	123689980	123689980	123689980	0.160253889293
7	123695464	123695464	123695464	0.174289001948
7	123701423	123701423	123701423	0.188983569915
7	123706256	123706256	123706256	0.200397859915
7	123712822	123712822	123712822	0.215078072472
7	123718848	123718848	123718848	0.227630004862
7	123724807	123724807	123724807	0.239123723567
7	123731333	123731333	123731333	0.250645560258
7	123736427	123736427	123736427	0.258879192144
7	123741622	123741622	123741622	0.266594276136
7	123747239	123747239	123747239	0.274139085267
7	123752609	123752609	123752609	0.280546575603
7	123758695	123758695	123758695	0.286816027802
7	123765308	123765308	123765308	0.292401973275
7	123771247	123771247	123771247	0.296325277606
7	123777280	123777280	123777280	0.299256501853
7	123783466	123783466	123783466	0.301170602933
7	123789494	123789494	123789494	0.301987877512
7	123796465	123796465	123796465	0.301671677202
7	123803046	123803046	123803046	0.300189068693
7	123809728	123809728	123809728	0.297604108556
7	123815651	123815651	123815651	0.294499260544
7	123821177	123821177	123821177	0.290991169058
7	123828825	123828825	123828825	0.285268011717
7	123834618	123834618	123834618	0.280336990089
7	123842930	123842930	123842930	0.272506635054
7	123849174	123849174	123849174	0.266148546974
7	123856525	123856525	123856525	0.258263344667
7	123862411	123862411	123862411	0.251716982832
7	123868625	123868625	123868625	0.244656637858
7	123876338	123876338	123876338	0.235752845081
7	123881472	123881472	123881472	0.229773019179
7	123887114	123887114	123887114	0.223177976892
7	123892672	123892672	123892672	0.216662736054
7	123904980	123904980	123904980	0.202111955106
7	123911217	123911217	123911217	0.194651829544
7	123919254	123919254	123919254	0.184958217112
7	123926445	123926445	123926445	0.176246370206
7	123932838	123932838	123932838	0.168546044593
7	123939478	123939478	123939478	0.160669004651
7	123945357	123945357	123945357	0.153841398297
7	124047370	124047370	124047370	0.0501852961037
7	124052743	124052743	124052743	0.0455355533059
7	124058200	124058200	124058200	0.0409585463623
7	124064009	124064009	124064009	0.0362157416356
7	124070550	124070550	124070550	0.0309606515184
7	124076292	124076292	124076292	0.0263469616809
7	124083447	124083447	124083447	0.0205017656331
7	124089273	124089273	124089273	0.0156147812755
7	124099690	124099690	124099690	0.00652920006111
7	124106053	124106053	124106053	0.000725186480905
7	124112612	124112612	124112612	-0.00549645518529
7	124117865	124117865	124117865	-0.0106775859799
7	124124417	124124417	124124417	-0.0174266098366
7	124129528	124129528	124129528	-0.0229471557867
7	124135659	124135659	124135659	-0.02991670652
7	124141488	124141488	124141488	-0.0369421902287
7	124148578	124148578	124148578	-0.0460716615541
7	124154137	124154137	124154137	-0.053733256064
7	124159907	124159907	124159907	-0.0622241543179
7	124167406	124167406	124167406	-0.0742108314129
7	124174767	124174767	124174767	-0.0871620839797
7	124182628	124182628	124182628	-0.102434102237
7	124189776	124189776	124189776	-0.117709263017
7	124196468	124196468	124196468	-0.133226966476
7	124202695	124202695	124202695	-0.148697071688
7	124209837	124209837	124209837	-0.167633881315
7	124216224	124216224	124216224	-0.185619617755
7	124222794	124222794	124222794	-0.205109365963
7	124228673	124228673	124228673	-0.223365232756
7	124235905	124235905	124235905	-0.246845992314
7	124243891	124243891	124243891	-0.27402613822
7	124250447	124250447	124250447	-0.297244490865
7	124257179	124257179	124257179	-0.321844923974
7	124405771	124405771	124405771	-0.857344410329
7	124411247	124411247	124411247	-0.874237182751
7	124418099	124418099	124418099	-0.895085490405
7	124425104	124425104	124425104	-0.916089205841
7	124431466	124431466	124431466	-0.934915670558
7	124438405	124438405	124438405	-0.955169980979
7	124444379	124444379	124444379	-0.972332955679
7	124449743	124449743	124449743	-0.987495224938
7	124456762	124456762	124456762	-1.00697590754
7	124464147	124464147	124464147	-1.02706529489
7	124477008	124477008	124477008	-1.06117779122
7	124483320	124483320	124483320	-1.07752943303
7	124489664	124489664	124489664	-1.09367583775
7	124497240	124497240	124497240	-1.11253212582
7	124504019	124504019	124504019	-1.12896997574
7	124512430	124512430	124512430	-1.14877688689
7	124518833	124518833	124518833	-1.16341877179
7	124526438	124526438	124526438	-1.18028541135
7	124532039	124532039	124532039	-1.19230707758
7	124538153	124538153	124538153	-1.20500995969
7	124544543	124544543	124544543	-1.21780933102
7	124551163	124551163	124551163	-1.23056283111
7	124557387	124557387	124557387	-1.24208251914
7	124563544	124563544	124563544	-1.25300926104
7	124570051	124570051	124570051	-1.26401568529
7	124577267	124577267	124577267	-1.27551156102
7	124586548	124586548	124586548	-1.28903105697
7	124593955	124593955	124593955	-1.2986288157
7	124599045	124599045	124599045	-1.30454055655
7	124604952	124604952	124604952	-1.31067964108
7	124611564	124611564	124611564	-1.31665443295
7	124619361	124619361	124619361	-1.32254165062
7	124625828	124625828	124625828	-1.32651977748
7	124631803	124631803	124631803	-1.32949133006
7	124638451	124638451	124638451	-1.3320339282
7	124645249	124645249	124645249	-1.33384281606
7	124650832	124650832	124650832	-1.33476347875
7	124657530	124657530	124657530	-1.33525190732
7	124665005	124665005	124665005	-1.3350908466
7	124671076	124671076	124671076	-1.33447013832
7	124678123	124678123	124678123	-1.33325197747
7	124685230	124685230	124685230	-1.3315309469
7	124691535	124691535	124691535	-1.3296248803
7	124697686	124697686	124697686	-1.32745240928
7	124704213	124704213	124704213	-1.32484866953
7	124709955	124709955	124709955	-1.32234846324
7	124716027	124716027	124716027	-1.31956237437
7	124722934	124722934	124722934	-1.31634838889
7	124730134	124730134	124730134	-1.3131233334
7	124740121	124740121	124740121	-1.30918661425
7	124747142	124747142	124747142	-1.30700485046
7	124753668	124753668	124753668	-1.30554072509
7	125178131	125178131	125178131	-1.43650691717
7	125188812	125188812	125188812	-1.44430242042
7	125194252	125194252	125194252	-1.44855125663
7	125201649	125201649	125201649	-1.45454495057
7	125208874	125208874	125208874	-1.46061257546
7	125214541	125214541	125214541	-1.46549478405
7	125220959	125220959	125220959	-1.47111348002
7	125228380	125228380	125228380	-1.4776554346
7	125236205	125236205	125236205	-1.48452474106
7	125419685	125419685	125419685	-1.61421401118
7	125426326	125426326	125426326	-1.61931243099
7	125432885	125432885	125432885	-1.62430048034
7	125439110	125439110	125439110	-1.62898913188
7	125445769	125445769	125445769	-1.63397524473
7	125452337	125452337	125452337	-1.63889722789
7	125459879	125459879	125459879	-1.64459665589
7	125466473	125466473	125466473	-1.64965305564
7	125473651	125473651	125473651	-1.65526340916
7	125480928	125480928	125480928	-1.66108072829
7	125488044	125488044	125488044	-1.66688808376
7	125495115	125495115	125495115	-1.67274277187
7	125502036	125502036	125502036	-1.67853030424
7	125508916	125508916	125508916	-1.68434076207
7	125516436	125516436	125516436	-1.69077496469
7	125522756	125522756	125522756	-1.69626238914
7	125529860	125529860	125529860	-1.70252272486
7	125535900	125535900	125535900	-1.70789769409
7	125542960	125542960	125542960	-1.71417885783
7	125549642	125549642	125549642	-1.7200464119
7	125556112	125556112	125556112	-1.72558566543
7	125562763	125562763	125562763	-1.7310983278
7	125570145	125570145	125570145	-1.73699747498
7	125577370	125577370	125577370	-1.74253820832
7	125583660	125583660	125583660	-1.74715581242
7	125590355	125590355	125590355	-1.75184875145
7	125597833	125597833	125597833	-1.75679733981
7	125604545	125604545	125604545	-1.76093482176
7	125611067	125611067	125611067	-1.76463232066
7	125618506	125618506	125618506	-1.76839836871
7	125625305	125625305	125625305	-1.77136287193
7	125631466	125631466	125631466	-1.77360894658
7	125639054	125639054	125639054	-1.77573227379
7	125645349	125645349	125645349	-1.77687875414
7	125652468	125652468	125652468	-1.7774026806
7	125658429	125658429	125658429	-1.77713862429
7	125665031	125665031	125665031	-1.7760446635
7	125671438	125671438	125671438	-1.77416820574
7	125678309	125678309	125678309	-1.77129157207
7	125684699	125684699	125684699	-1.76786008598
7	125692717	125692717	125692717	-1.76258111229
7	125699269	125699269	125699269	-1.75748202703
7	125706319	125706319	125706319	-1.7512253848
7	125714365	125714365	125714365	-1.74316525905
7	125722895	125722895	125722895	-1.73362190288
7	125728728	125728728	125728728	-1.72652368922
7	125734813	125734813	125734813	-1.71862552924
7	125741134	125741134	125741134	-1.70991653673
7	125748881	125748881	125748881	-1.69866341612
7	125756077	125756077	125756077	-1.68777958523
7	125761974	125761974	125761974	-1.67862358434
7	125768582	125768582	125768582	-1.66819675104
7	125776796	125776796	125776796	-1.65519960744
7	125783253	125783253	125783253	-1.6451478548
7	125789813	125789813	125789813	-1.6352455882
7	125795359	125795359	125795359	-1.62721229042
7	125802491	125802491	125802491	-1.61746325521
7	125810032	125810032	125810032	-1.60801313382
7	125817772	125817772	125817772	-1.59936162731
7	125824929	125824929	125824929	-1.59237146255
7	125832437	125832437	125832437	-1.58609923402
7	125841687	125841687	125841687	-1.57984188928
7	125847637	125847637	125847637	-1.57662526067
7	125853880	125853880	125853880	-1.57386969311
7	125860578	125860578	125860578	-1.57156855123
7	125867355	125867355	125867355	-1.56990722175
7	125874653	125874653	125874653	-1.56886414721
7	125882779	125882779	125882779	-1.56859265797
7	125890187	125890187	125890187	-1.56909150244
7	125897405	125897405	125897405	-1.5701602225
7	125903992	125903992	125903992	-1.57155030624
7	125916067	125916067	125916067	-1.57488463022
7	125926145	125926145	125926145	-1.57818225691
7	125933637	125933637	125933637	-1.58078225857
7	125940968	125940968	125940968	-1.58335148203
7	125947973	125947973	125947973	-1.58574026376
7	125954891	125954891	125954891	-1.58793388533
7	125961875	125961875	125961875	-1.58987163081
7	125967826	125967826	125967826	-1.59121581869
7	125974944	125974944	125974944	-1.59232950228
7	125981177	125981177	125981177	-1.59275004623
7	125987665	125987665	125987665	-1.59253687022
7	125994508	125994508	125994508	-1.59151602994
7	126000921	126000921	126000921	-1.58977755241
7	126007965	126007965	126007965	-1.58699162848
7	126014503	126014503	126014503	-1.58359376718
7	126021379	126021379	126021379	-1.57919011722
7	126028137	126028137	126028137	-1.57406425105
7	126035113	126035113	126035113	-1.56799643976
7	126042431	126042431	126042431	-1.56088004288
7	126050356	126050356	126050356	-1.55245655562
7	126056807	126056807	126056807	-1.54515252652
7	126063487	126063487	126063487	-1.53723148032
7	126070269	126070269	126070269	-1.52886158942
7	126077491	126077491	126077491	-1.51964569664
7	126085683	126085683	126085683	-1.50889718898
7	126092438	126092438	126092438	-1.49983967472
7	126099329	126099329	126099329	-1.49045462053
7	126106197	126106197	126106197	-1.48102514114
7	126112629	126112629	126112629	-1.47222698477
7	126121346	126121346	126121346	-1.46056621462
7	126128303	126128303	126128303	-1.45161265132
7	126135371	126135371	126135371	-1.44289916507
7	126142916	126142916	126142916	-1.43405650923
7	126149952	126149952	126149952	-1.42623973689
7	126156555	126156555	126156555	-1.41925325832
7	126163533	126163533	126163533	-1.41221333701
7	126171195	126171195	126171195	-1.40487840121
7	126179858	126179858	126179858	-1.39703028745
7	126186368	126186368	126186368	-1.39137384215
7	126193498	126193498	126193498	-1.38536345284
7	126200400	126200400	126200400	-1.37970423385
7	126206064	126206064	126206064	-1.37515511675
7	126212570	126212570	126212570	-1.37002114696
7	126220461	126220461	126220461	-1.36394747441
7	126227824	126227824	126227824	-1.35849899648
7	126235014	126235014	126235014	-1.35347826956
7	126243138	126243138	126243138	-1.34831162567
7	126249974	126249974	126249974	-1.34448821117
7	126256474	126256474	126256474	-1.34135776149
7	126264101	126264101	126264101	-1.33837012555
7	126270806	126270806	126270806	-1.33638063371
7	126280121	126280121	126280121	-1.33459476183
7	126287535	126287535	126287535	-1.33392288347
7	126295363	126295363	126295363	-1.33382302212
7	126303397	126303397	126303397	-1.33426825957
7	126311152	126311152	126311152	-1.33515010567
7	126317900	126317900	126317900	-1.3362273161
7	126323911	126323911	126323911	-1.33741036272
7	126331412	126331412	126331412	-1.33918237189
7	126339257	126339257	126339257	-1.34137686451
7	126348971	126348971	126348971	-1.34448873234
7	126356542	126356542	126356542	-1.34707016715
7	126362329	126362329	126362329	-1.34902704638
7	126369606	126369606	126369606	-1.35136832336
7	126376195	126376195	126376195	-1.35332071055
7	126383066	126383066	126383066	-1.35515456222
7	126390211	126390211	126390211	-1.35681504879
7	126398032	126398032	126398032	-1.35831494782
7	126403753	126403753	126403753	-1.35919651772
7	126412842	126412842	126412842	-1.36026695218
7	126419812	126419812	126419812	-1.36088162758
7	126427957	126427957	126427957	-1.36147153881
7	126435309	126435309	126435309	-1.36196996509
7	126442739	126442739	126442739	-1.36249313017
7	126450857	126450857	126450857	-1.36311014884
7	126552339	126552339	126552339	-1.39975490395
7	126558429	126558429	126558429	-1.40548281314
7	126566238	126566238	126566238	-1.41372773717
7	126573181	126573181	126573181	-1.42192881909
7	126579901	126579901	126579901	-1.4306491537
7	126588211	126588211	126588211	-1.44249201964
7	126597307	126597307	126597307	-1.45676402139
7	126607176	126607176	126607176	-1.47361869044
7	126615973	126615973	126615973	-1.48958515674
7	126625345	126625345	126625345	-1.50728042006
7	126632305	126632305	126632305	-1.5206804868
7	126638710	126638710	126638710	-1.53305724065
7	126644940	126644940	126644940	-1.54501390093
7	126651099	126651099	126651099	-1.55666425601
7	126658735	126658735	126658735	-1.57082270221
7	126665442	126665442	126665442	-1.5829834089
7	126672108	126672108	126672108	-1.59477928416
7	126679171	126679171	126679171	-1.60691254558
7	126687059	126687059	126687059	-1.61999869768
7	126695204	126695204	126695204	-1.63300526726
7	126702967	126702967	126702967	-1.64491333456
7	126709748	126709748	126709748	-1.65487018293
7	126716874	126716874	126716874	-1.66479817906
7	126723661	126723661	126723661	-1.6736576949
7	126730542	126730542	126730542	-1.68195232941
7	126737388	126737388	126737388	-1.68942432779
7	126743867	126743867	126743867	-1.69568778889
7	126750568	126750568	126750568	-1.70123955248
7	126756872	126756872	126756872	-1.70551455091
7	126914003	126914003	126914003	-1.51712138321
7	126922977	126922977	126922977	-1.49842477909
7	126930617	126930617	126930617	-1.48241333443
7	126937073	126937073	126937073	-1.46885221312
7	126945958	126945958	126945958	-1.45017392781
7	126952267	126952267	126952267	-1.43686622853
7	126959397	126959397	126959397	-1.42168474507
7	126966466	126966466	126966466	-1.4063617313
7	126972889	126972889	126972889	-1.39210206773
7	126980027	126980027	126980027	-1.37578962349
7	126987342	126987342	126987342	-1.35848177103
7	126994284	126994284	126994284	-1.34143551989
7	127001215	127001215	127001215	-1.32377827439
7	127007986	127007986	127007986	-1.30591341681
7	127015381	127015381	127015381	-1.28572914876
7	127021624	127021624	127021624	-1.26815380019
7	127029435	127029435	127029435	-1.24549266459
7	127036695	127036695	127036695	-1.22381271498
7	127046701	127046701	127046701	-1.19311017389
7	127053668	127053668	127053668	-1.17127197543
7	127060925	127060925	127060925	-1.14820207477
7	127069171	127069171	127069171	-1.12165138419
7	127075900	127075900	127075900	-1.09972282195
7	127084080	127084080	127084080	-1.07270711689
7	127091879	127091879	127091879	-1.04653925298
7	127099411	127099411	127099411	-1.020889711
7	127106602	127106602	127106602	-0.996110146766
7	127114081	127114081	127114081	-0.970120017546
7	127120160	127120160	127120160	-0.948909172422
7	127126951	127126951	127126951	-0.925252915496
7	127135181	127135181	127135181	-0.896871369049
7	127141749	127141749	127141749	-0.874603962541
7	127150000	127150000	127150000	-0.847300719874
7	127157215	127157215	127157215	-0.824196980884
7	127163305	127163305	127163305	-0.805357185692
7	127171338	127171338	127171338	-0.781564938527
7	127179976	127179976	127179976	-0.757476266501
7	127187116	127187116	127187116	-0.738809244165
7	127194600	127194600	127194600	-0.720470033071
7	127200458	127200458	127200458	-0.706976405803
