## Supplementary material for "Multifactorial heterogeneity of the human mutation landscape related to DNA replication dynamics": HT115.RT.csv (part 6 of 10)

1	633964	633964	633964	-0.211795622457
7	127208885	127208885	127208885	-0.688875311026
7	127217699	127217699	127217699	-0.671603377011
7	127224765	127224765	127224765	-0.658957031665
7	127233434	127233434	127233434	-0.644854976357
7	127241296	127241296	127241296	-0.633380910625
7	127248336	127248336	127248336	-0.624129363383
7	127256050	127256050	127256050	-0.615065187835
7	127262841	127262841	127262841	-0.608013655083
7	127270947	127270947	127270947	-0.600757750783
7	127279945	127279945	127279945	-0.594171449394
7	127287461	127287461	127287461	-0.589755450886
7	127293885	127293885	127293885	-0.586630238039
7	127300835	127300835	127300835	-0.583763289095
7	127307259	127307259	127307259	-0.581446841964
7	127314945	127314945	127314945	-0.578908618843
7	127322603	127322603	127322603	-0.576425665256
7	127329473	127329473	127329473	-0.574051111133
7	127334981	127334981	127334981	-0.571927029412
7	127341752	127341752	127341752	-0.568917985133
7	127347948	127347948	127347948	-0.565666837945
7	127354297	127354297	127354297	-0.561725279411
7	127359696	127359696	127359696	-0.557806585051
7	127365573	127365573	127365573	-0.55287688284
7	127371336	127371336	127371336	-0.54731924389
7	127376311	127376311	127376311	-0.541921581952
7	127382542	127382542	127382542	-0.534374291196
7	127389179	127389179	127389179	-0.5253981624
7	127398485	127398485	127398485	-0.511250178866
7	127404797	127404797	127404797	-0.500625661383
7	127410034	127410034	127410034	-0.491169125621
7	127415468	127415468	127415468	-0.480748354907
7	127423922	127423922	127423922	-0.463406438972
7	127432605	127432605	127432605	-0.444359227636
7	127439181	127439181	127439181	-0.42920927063
7	127446150	127446150	127446150	-0.412559321871
7	127453713	127453713	127453713	-0.393919301701
7	127461968	127461968	127461968	-0.373053901374
7	127468200	127468200	127468200	-0.35703954882
7	127474398	127474398	127474398	-0.340989388997
7	127481005	127481005	127481005	-0.323886507353
7	127489332	127489332	127489332	-0.302602712171
7	127496642	127496642	127496642	-0.284395623001
7	127503015	127503015	127503015	-0.269013249597
7	127509503	127509503	127509503	-0.253898510033
7	127517614	127517614	127517614	-0.235871026796
7	127662211	127662211	127662211	-0.047995775655
7	127669496	127669496	127669496	-0.0399449166526
7	127675524	127675524	127675524	-0.0328170981181
7	127683723	127683723	127683723	-0.0222118288652
7	127690556	127690556	127690556	-0.0124121039925
7	127697100	127697100	127697100	-0.00208384634167
7	127703766	127703766	127703766	0.0094763553538
7	127709771	127709771	127709771	0.0208284579037
7	127716393	127716393	127716393	0.03436318086
7	127722929	127722929	127722929	0.0487214162065
7	127729842	127729842	127729842	0.0649623139045
7	127738917	127738917	127738917	0.087905767295
7	127745276	127745276	127745276	0.105069832553
7	127751886	127751886	127751886	0.123842324284
7	127758454	127758454	127758454	0.143397608976
7	127763652	127763652	127763652	0.159492939021
7	127770658	127770658	127770658	0.182047974438
7	127777519	127777519	127777519	0.20510864024
7	127784846	127784846	127784846	0.23079993318
7	127791347	127791347	127791347	0.25449312759
7	127797978	127797978	127797978	0.279508526363
7	127804084	127804084	127804084	0.30327122481
7	127812007	127812007	127812007	0.335060879069
7	127819173	127819173	127819173	0.364665599031
7	127825419	127825419	127825419	0.391111410815
7	127830557	127830557	127830557	0.413339470492
7	127837867	127837867	127837867	0.445730754005
7	127844010	127844010	127844010	0.473661981782
7	127850876	127850876	127850876	0.505645812363
7	127856897	127856897	127856897	0.534341991956
7	127863546	127863546	127863546	0.566693547592
7	127870582	127870582	127870582	0.601601709098
7	127876776	127876776	127876776	0.632811935871
7	127884446	127884446	127884446	0.671922883944
7	127890860	127890860	127890860	0.704889022862
7	127897616	127897616	127897616	0.739746794842
7	127903480	127903480	127903480	0.770016411532
7	127910085	127910085	127910085	0.803984409673
7	127917040	127917040	127917040	0.839401457875
7	127925076	127925076	127925076	0.87958456542
7	127931797	127931797	127931797	0.912390938242
7	127937994	127937994	127937994	0.941883502846
7	127944833	127944833	127944833	0.973493460054
7	127952183	127952183	127952183	1.00625855967
7	127960160	127960160	127960160	1.04030820213
7	127971026	127971026	127971026	1.08412498207
7	127978617	127978617	127978617	1.1130485125
7	127985016	127985016	127985016	1.13642476277
7	127991613	127991613	127991613	1.15960500734
7	127997482	127997482	127997482	1.17944775739
7	128004948	128004948	128004948	1.2035877979
7	128013867	128013867	128013867	1.23072368154
7	128021981	128021981	128021981	1.2537727176
7	128029098	128029098	128029098	1.27273543532
7	128036405	128036405	128036405	1.2910391543
7	128043354	128043354	128043354	1.30739415976
7	128051306	128051306	128051306	1.32492083165
7	128058485	128058485	128058485	1.33978037238
7	128066572	128066572	128066572	1.3556062882
7	128074217	128074217	128074217	1.36984909614
7	128080909	128080909	128080909	1.38186249793
7	128089275	128089275	128089275	1.39637855685
7	128098422	128098422	128098422	1.41166602241
7	128107079	128107079	128107079	1.42561595275
7	128116290	128116290	128116290	1.43991293897
7	128124384	128124384	128124384	1.45197655674
7	128132297	128132297	128132297	1.46327723928
7	128139029	128139029	128139029	1.47250256303
7	128145610	128145610	128145610	1.48119205402
7	128151435	128151435	128151435	1.48862090663
7	128158490	128158490	128158490	1.49727874525
7	128166079	128166079	128166079	1.50615169037
7	128172724	128172724	128172724	1.51351850395
7	128179522	128179522	128179522	1.52061455231
7	128186052	128186052	128186052	1.52694743061
7	128192399	128192399	128192399	1.53259401059
7	128200334	128200334	128200334	1.53885292739
7	128206988	128206988	128206988	1.54334829106
7	128214524	128214524	128214524	1.54756205848
7	128222386	128222386	128222386	1.55089169378
7	128229640	128229640	128229640	1.55293819475
7	128418676	128418676	128418676	1.40929182753
7	128425755	128425755	128425755	1.40644779187
7	128585685	128585685	128585685	1.49630099898
7	128594118	128594118	128594118	1.49982321712
7	128601270	128601270	128601270	1.50179413473
7	128609133	128609133	128609133	1.5027598964
7	128616114	128616114	128616114	1.50249087555
7	128632165	128632165	128632165	1.49776245103
7	128658613	128658613	128658613	1.47812496754
7	128665289	128665289	128665289	1.47111316197
7	128671561	128671561	128671561	1.46388887064
7	128679776	128679776	128679776	1.45358771551
7	128687233	128687233	128687233	1.44347962875
7	128694711	128694711	128694711	1.43269586628
7	128702124	128702124	128702124	1.42143529789
7	128707880	128707880	128707880	1.41233011786
7	128714154	128714154	128714154	1.40207469328
7	128721140	128721140	128721140	1.39029438926
7	128728096	128728096	128728096	1.37826289268
7	128734703	128734703	128734703	1.36666406911
7	128740776	128740776	128740776	1.35595645666
7	128747234	128747234	128747234	1.34460419362
7	128752497	128752497	128752497	1.33542169672
7	128758945	128758945	128758945	1.32429130563
7	128766031	128766031	128766031	1.31225034693
7	128771950	128771950	128771950	1.30240034004
7	128778390	128778390	128778390	1.29197477072
7	128785324	128785324	128785324	1.28116815257
7	128793209	128793209	128793209	1.26949585601
7	128799335	128799335	128799335	1.26095631802
7	128805172	128805172	128805172	1.25328923917
7	128811549	128811549	128811549	1.24542982594
7	128819173	128819173	128819173	1.23670498406
7	128825382	128825382	128825382	1.23009574113
7	128832693	128832693	128832693	1.22281193159
7	128840421	128840421	128840421	1.21558629719
7	128848297	128848297	128848297	1.20856369175
7	128856041	128856041	128856041	1.20180854664
7	128864119	128864119	128864119	1.19468380838
7	128871497	128871497	128871497	1.18788370432
7	128878423	128878423	128878423	1.18106902085
7	128886621	128886621	128886621	1.1722703882
7	128896531	128896531	128896531	1.16038752236
7	128902601	128902601	128902601	1.15243678702
7	128909140	128909140	128909140	1.143381167
7	128919130	128919130	128919130	1.1287622881
7	128925837	128925837	128925837	1.11853853167
7	128932449	128932449	128932449	1.1082414351
7	128939305	128939305	128939305	1.09745430797
7	128946161	128946161	128946161	1.08669926543
7	128952507	128952507	128952507	1.07691136816
7	129134060	129134060	129134060	0.993161402087
7	129141092	129141092	129141092	0.987334939557
7	129149508	129149508	129149508	0.978866874238
7	129155691	129155691	129155691	0.971270868535
7	129163590	129163590	129163590	0.96005306908
7	129171733	129171733	129171733	0.946729845701
7	129178728	129178728	129178728	0.933933399248
7	129184886	129184886	129184886	0.921739312441
7	129192247	129192247	129192247	0.906172718271
7	129198049	129198049	129198049	0.893258869124
7	129204834	129204834	129204834	0.877582479486
7	129212176	129212176	129212176	0.860109971241
7	129221010	129221010	129221010	0.838686020746
7	129228121	129228121	129228121	0.821359200743
7	129234387	129234387	129234387	0.806200757087
7	129239597	129239597	129239597	0.793774763344
7	129245925	129245925	129245925	0.779015578412
7	129251432	129251432	129251432	0.766562139548
7	129257618	129257618	129257618	0.753086010616
7	129263155	129263155	129263155	0.741521228154
7	129269342	129269342	129269342	0.729182760415
7	129275159	129275159	129275159	0.718165515094
7	129279834	129279834	129279834	0.709722767557
7	129286216	129286216	129286216	0.698766538393
7	129402416	129402416	129402416	0.580896335071
7	129408632	129408632	129408632	0.577259560095
7	129415176	129415176	129415176	0.573577141742
7	129421368	129421368	129421368	0.570243699892
7	129427391	129427391	129427391	0.567168389299
7	129435181	129435181	129435181	0.56352258346
7	129441247	129441247	129441247	0.561037246756
7	129448024	129448024	129448024	0.558738376872
7	129455266	129455266	129455266	0.556969264941
7	129461393	129461393	129461393	0.556136959588
7	129467919	129467919	129467919	0.556013050534
7	129473669	129473669	129473669	0.556610541825
7	129480470	129480470	129480470	0.558235121151
7	129486666	129486666	129486666	0.560636445678
7	129493429	129493429	129493429	0.564302150351
7	129500189	129500189	129500189	0.569083865432
7	129508249	129508249	129508249	0.576287311889
7	129514540	129514540	129514540	0.583099888598
7	129520910	129520910	129520910	0.591131522923
7	129528516	129528516	129528516	0.602291282996
7	129536577	129536577	129536577	0.616075405114
7	129544004	129544004	129544004	0.630668114761
7	129550810	129550810	129550810	0.645714427284
7	129557934	129557934	129557934	0.663239709089
7	129564752	129564752	129564752	0.681784251664
7	129570938	129570938	129570938	0.700179097396
7	129577003	129577003	129577003	0.719717629939
7	129584119	129584119	129584119	0.744588923762
7	129589868	129589868	129589868	0.766235980935
7	129596423	129596423	129596423	0.792583779025
7	129602821	129602821	129602821	0.819943836844
7	129609152	129609152	129609152	0.848536665785
7	129615624	129615624	129615624	0.879226913038
7	129621502	129621502	129621502	0.908270009567
7	129627248	129627248	129627248	0.937633165147
7	129633055	129633055	129633055	0.968192954721
7	129638501	129638501	129638501	0.997583416125
7	129644549	129644549	129644549	1.03095168174
7	129650410	129650410	129650410	1.0639263369
7	129656138	129656138	129656138	1.09664215907
7	129662333	129662333	129662333	1.13243040143
7	129669813	129669813	129669813	1.17597608179
7	129676618	129676618	129676618	1.21566866688
7	129683112	129683112	129683112	1.25342487285
7	129689213	129689213	129689213	1.28868898767
7	129694068	129694068	129694068	1.31656507548
7	129699946	129699946	129699946	1.35004136163
7	129706577	129706577	129706577	1.3873744299
7	129713038	129713038	129713038	1.42325046878
7	129720741	129720741	129720741	1.46535152648
7	129727133	129727133	129727133	1.49977431369
7	129733379	129733379	129733379	1.53303505399
7	129739594	129739594	129739594	1.56582147217
7	129985436	129985436	129985436	2.2690010539
7	129992434	129992434	129992434	2.25909751936
7	129999880	129999880	129999880	2.2463891277
7	130005432	130005432	130005432	2.2355254834
7	130012091	130012091	130012091	2.22099369291
7	130019516	130019516	130019516	2.20289538155
7	130025903	130025903	130025903	2.18575369764
7	130034154	130034154	130034154	2.16152096476
7	130041872	130041872	130041872	2.13684257416
7	130047724	130047724	130047724	2.11693081102
7	130055967	130055967	130055967	2.0872485128
7	130062854	130062854	130062854	2.06109755411
7	130070342	130070342	130070342	2.03140982178
7	130076737	130076737	130076737	2.00512348865
7	130082641	130082641	130082641	1.98018150702
7	130088809	130088809	130088809	1.95351705045
7	130094922	130094922	130094922	1.92655063755
7	130210131	130210131	130210131	1.35811700294
7	130216506	130216506	130216506	1.32522462236
7	130224370	130224370	130224370	1.28470208865
7	130231601	130231601	130231601	1.24753488301
7	130238228	130238228	130238228	1.21359138784
7	130244226	130244226	130244226	1.18300263424
7	130250611	130250611	130250611	1.15062677686
7	130257995	130257995	130257995	1.11349907049
7	130263789	130263789	130263789	1.0846510277
7	130269869	130269869	130269869	1.05466856745
7	130276504	130276504	130276504	1.02226546215
7	130283358	130283358	130283358	0.989092722135
7	130290696	130290696	130290696	0.95388475823
7	130297585	130297585	130297585	0.921121645642
7	130304421	130304421	130304421	0.888898953267
7	130311227	130311227	130311227	0.857119709401
7	130318360	130318360	130318360	0.824146803303
7	130325325	130325325	130325325	0.792251132717
7	130331687	130331687	130331687	0.763323952294
7	130338823	130338823	130338823	0.731038140359
7	130346185	130346185	130346185	0.697862761958
7	130353578	130353578	130353578	0.664726595786
7	130361180	130361180	130361180	0.630952613827
7	130367455	130367455	130367455	0.603382645808
7	130375638	130375638	130375638	0.567953855653
7	130384451	130384451	130384451	0.530547416354
7	130391797	130391797	130391797	0.500022699248
7	130397739	130397739	130397739	0.475807181726
7	130403878	130403878	130403878	0.451253168271
7	130501373	130501373	130501373	0.0871377948
7	130506907	130506907	130506907	0.0662308416262
7	130580897	130580897	130580897	-0.0162533243527
7	130592986	130592986	130592986	0.059483376997
7	130598299	130598299	130598299	0.0911885545051
7	130604159	130604159	130604159	0.126177447215
7	130610020	130610020	130610020	0.161164245594
7	130615434	130615434	130615434	0.19353920838
7	130621244	130621244	130621244	0.228294892994
7	130626581	130626581	130626581	0.260189353294
7	130632140	130632140	130632140	0.293343439254
7	130640540	130640540	130640540	0.343081196834
7	130647347	130647347	130647347	0.382712855125
7	130654293	130654293	130654293	0.422665270544
7	130660207	130660207	130660207	0.456093857197
7	130666572	130666572	130666572	0.491398572372
7	130672571	130672571	130672571	0.524017498013
7	130680118	130680118	130680118	0.564135932976
7	130686423	130686423	130686423	0.59688623719
7	130694566	130694566	130694566	0.638115736952
7	130700706	130700706	130700706	0.668487294462
7	130708475	130708475	130708475	0.706052319092
7	130714790	130714790	130714790	0.735915397263
7	130721631	130721631	130721631	0.767672549483
7	130727918	130727918	130727918	0.796371890604
7	130734356	130734356	130734356	0.825056809525
7	130739666	130739666	130739666	0.848693240871
7	130744886	130744886	130744886	0.871721979598
7	130750578	130750578	130750578	0.896654535404
7	130757534	130757534	130757534	0.926905059759
7	130763386	130763386	130763386	0.952220094712
7	130769396	130769396	130769396	0.978143543
7	130774252	130774252	130774252	0.999054234203
7	130779659	130779659	130779659	1.02229597596
7	130785450	130785450	130785450	1.04710494014
7	130791521	130791521	130791521	1.07295343879
7	130797515	130797515	130797515	1.09822353475
7	130804623	130804623	130804623	1.12770522142
7	130809634	130809634	130809634	1.14806251955
7	130815129	130815129	130815129	1.1698856068
7	130820530	130820530	130820530	1.19072838992
7	130827172	130827172	130827172	1.21537044906
7	130834329	130834329	130834329	1.24051631198
7	130840020	130840020	130840020	1.25939152751
7	130847701	130847701	130847701	1.28323019177
7	130854366	130854366	130854366	1.30232158675
7	130860004	130860004	130860004	1.31726700898
7	130867344	130867344	130867344	1.33504337347
7	130873012	130873012	130873012	1.34746787265
7	130879630	130879630	130879630	1.36055072303
7	130886475	130886475	130886475	1.37248411089
7	130894348	130894348	130894348	1.3842077903
7	130901982	130901982	130901982	1.39359315362
7	130907384	130907384	130907384	1.39915362439
7	130913736	130913736	130913736	1.40467940719
7	130919404	130919404	130919404	1.40879243774
7	130925869	130925869	130925869	1.41265969633
7	130932098	130932098	130932098	1.4156686202
7	130938313	130938313	130938313	1.41809486983
7	130944340	130944340	130944340	1.42002947736
7	130949214	130949214	130949214	1.42138250311
7	130954725	130954725	130954725	1.42275896212
7	130960826	130960826	130960826	1.42415609594
7	130967434	130967434	130967434	1.42559989692
7	130973159	130973159	130973159	1.42686995991
7	130979295	130979295	130979295	1.42831584662
7	130984144	130984144	130984144	1.42954679526
7	130990881	130990881	130990881	1.43141775816
7	130996834	130996834	130996834	1.43326096244
7	131087475	131087475	131087475	1.46586113048
7	131094410	131094410	131094410	1.46524053961
7	131100526	131100526	131100526	1.46368888878
7	131108694	131108694	131108694	1.46002329002
7	131114346	131114346	131114346	1.45641053539
7	131121473	131121473	131121473	1.45061596739
7	131128172	131128172	131128172	1.44393266887
7	131134690	131134690	131134690	1.43630980933
7	131141286	131141286	131141286	1.42749330099
7	131148366	131148366	131148366	1.41683209288
7	131153264	131153264	131153264	1.4087700712
7	131159248	131159248	131159248	1.39820177687
7	131165106	131165106	131165106	1.38711376778
7	131170610	131170610	131170610	1.3760388479
7	131176265	131176265	131176265	1.36399056915
7	131183783	131183783	131183783	1.34688012624
7	131190501	131190501	131190501	1.33050720291
7	131196460	131196460	131196460	1.31514433471
7	131202936	131202936	131202936	1.29758886036
7	131209649	131209649	131209649	1.27846460837
7	131216779	131216779	131216779	1.25712065852
7	131225125	131225125	131225125	1.23080854128
7	131231196	131231196	131231196	1.21084002888
7	131236979	131236979	131236979	1.19124951279
7	131243487	131243487	131243487	1.16861391667
7	131250501	131250501	131250501	1.14361150863
7	131258284	131258284	131258284	1.11529929843
7	131264729	131264729	131264729	1.09158502942
7	131270564	131270564	131270564	1.07004610491
7	131277676	131277676	131277676	1.04383604104
7	131282598	131282598	131282598	1.02577956617
7	131289162	131289162	131289162	1.0018512402
7	131296584	131296584	131296584	0.975038972146
7	131302256	131302256	131302256	0.954765239896
7	131307690	131307690	131307690	0.935560789416
7	131313837	131313837	131313837	0.914124758521
7	131321759	131321759	131321759	0.886966629896
7	131327649	131327649	131327649	0.867105797591
7	131333494	131333494	131333494	0.847651315064
7	131339021	131339021	131339021	0.829468832221
7	131343788	131343788	131343788	0.813951821142
7	131350184	131350184	131350184	0.793365680702
7	131355536	131355536	131355536	0.776328216402
7	131360753	131360753	131360753	0.759873074157
7	131366262	131366262	131366262	0.742648815136
7	131372588	131372588	131372588	0.72306074027
7	131377605	131377605	131377605	0.707680084348
7	131383096	131383096	131383096	0.691010954646
7	131389565	131389565	131389565	0.671600807229
7	131395194	131395194	131395194	0.654912944651
7	131400898	131400898	131400898	0.638185895419
7	131406737	131406737	131406737	0.621262447216
7	131412095	131412095	131412095	0.605942975167
7	131417993	131417993	131417993	0.589355093893
7	131423840	131423840	131423840	0.573238311123
7	131428883	131428883	131428883	0.559632847392
7	131435091	131435091	131435091	0.543301373798
7	131439621	131439621	131439621	0.531697449921
7	131445314	131445314	131445314	0.517499971917
7	131451952	131451952	131451952	0.501467306365
7	131457516	131457516	131457516	0.488431110369
7	131463682	131463682	131463682	0.474379802023
7	131468866	131468866	131468866	0.462865896633
7	131474881	131474881	131474881	0.449829585201
7	131480507	131480507	131480507	0.437936847143
7	131485520	131485520	131485520	0.42757767597
7	131491866	131491866	131491866	0.414766041381
7	131498055	131498055	131498055	0.402561322434
7	131503811	131503811	131503811	0.391435423133
7	131511661	131511661	131511661	0.376528130113
7	131518476	131518476	131518476	0.363716213728
7	131525662	131525662	131525662	0.350189861034
7	131534755	131534755	131534755	0.332817201543
7	131542594	131542594	131542594	0.317422923403
7	131550910	131550910	131550910	0.30048104781
7	131558406	131558406	131558406	0.284499568702
7	131567163	131567163	131567163	0.264790116515
7	131575698	131575698	131575698	0.244391011986
7	131583456	131583456	131583456	0.224781544373
7	131591066	131591066	131591066	0.204509122087
7	131599348	131599348	131599348	0.181177889992
7	131609507	131609507	131609507	0.150538697978
7	131617338	131617338	131617338	0.125298234688
7	131626860	131626860	131626860	0.0927309039675
7	131634699	131634699	131634699	0.0644809764806
7	131643425	131643425	131643425	0.0316813129992
7	131649636	131649636	131649636	0.0075819352034
7	131658627	131658627	131658627	-0.0282757992408
7	131666501	131666501	131666501	-0.0605089187603
7	131674180	131674180	131674180	-0.0925279691485
7	131681173	131681173	131681173	-0.122014522867
7	131688472	131688472	131688472	-0.152936619477
7	131695399	131695399	131695399	-0.182265234358
7	131702117	131702117	131702117	-0.210576813645
7	131707799	131707799	131707799	-0.234341178533
7	131713799	131713799	131713799	-0.259164334325
7	131721057	131721057	131721057	-0.288667543652
7	131729391	131729391	131729391	-0.321607410338
7	131736544	131736544	131736544	-0.348911187656
7	131742840	131742840	131742840	-0.372111187611
7	131749118	131749118	131749118	-0.394427842299
7	131755350	131755350	131755350	-0.415773440133
7	131762426	131762426	131762426	-0.439082324976
7	131771473	131771473	131771473	-0.467581408964
7	131777412	131777412	131777412	-0.485554381086
7	131784723	131784723	131784723	-0.506932164612
7	131790675	131790675	131790675	-0.523778092594
7	131797269	131797269	131797269	-0.541915725958
7	131806100	131806100	131806100	-0.565441701567
7	131812371	131812371	131812371	-0.581662790031
7	131819989	131819989	131819989	-0.600853009592
7	131829409	131829409	131829409	-0.623815070758
7	131837049	131837049	131837049	-0.641812406607
7	131845481	131845481	131845481	-0.6610291825
7	131853451	131853451	131853451	-0.678582488423
7	131860678	131860678	131860678	-0.69398115757
7	131869977	131869977	131869977	-0.713033374472
7	131878021	131878021	131878021	-0.728748490637
7	131884684	131884684	131884684	-0.741160045445
7	131892211	131892211	131892211	-0.754488793981
7	131899782	131899782	131899782	-0.767157753536
7	131906763	131906763	131906763	-0.778195372467
7	131913785	131913785	131913785	-0.78868267257
7	131921063	131921063	131921063	-0.798920796112
7	131929376	131929376	131929376	-0.809900511473
7	131937388	131937388	131937388	-0.819867166107
7	131945574	131945574	131945574	-0.829538139312
7	131952931	131952931	131952931	-0.837869384924
7	131961015	131961015	131961015	-0.846729674203
7	131968919	131968919	131968919	-0.855218095901
7	131976892	131976892	131976892	-0.863710752931
7	131988028	131988028	131988028	-0.875553665138
7	131995573	131995573	131995573	-0.883581582036
7	132003340	132003340	132003340	-0.891839200878
7	132011032	132011032	132011032	-0.900008388924
7	132017679	132017679	132017679	-0.907064802726
7	132024180	132024180	132024180	-0.913974691539
7	132035829	132035829	132035829	-0.926460935434
7	132041839	132041839	132041839	-0.932972972186
7	132049077	132049077	132049077	-0.940860447699
7	132055486	132055486	132055486	-0.94786465157
7	132062990	132062990	132062990	-0.956073916412
7	132071521	132071521	132071521	-0.965414236548
7	132080031	132080031	132080031	-0.974733237449
7	132088550	132088550	132088550	-0.984024763164
7	132096360	132096360	132096360	-0.992448066182
7	132106426	132106426	132106426	-1.00305671583
7	132113506	132113506	132113506	-1.01024312938
7	132120601	132120601	132120601	-1.01710951967
7	132130033	132130033	132130033	-1.02558838166
7	132138886	132138886	132138886	-1.03275933355
7	132147948	132147948	132147948	-1.03920325558
7	132156509	132156509	132156509	-1.04439822751
7	132167197	132167197	132167197	-1.04967875091
7	132176786	132176786	132176786	-1.05334045294
7	132186762	132186762	132186762	-1.05606998469
7	132195226	132195226	132195226	-1.05745535679
7	132202459	132202459	132202459	-1.05790122445
7	132210676	132210676	132210676	-1.05755667632
7	132218499	132218499	132218499	-1.05640924549
7	132226891	132226891	132226891	-1.0543498276
7	132235506	132235506	132235506	-1.05143886641
7	132244989	132244989	132244989	-1.04739400001
7	132253764	132253764	132253764	-1.04290670769
7	132262936	132262936	132262936	-1.03745648663
7	132271975	132271975	132271975	-1.03127380896
7	132279373	132279373	132279373	-1.02554715526
7	132287581	132287581	132287581	-1.01842114114
7	132294602	132294602	132294602	-1.01161816131
7	132303479	132303479	132303479	-1.00200419806
7	132312152	132312152	132312152	-0.99144238295
7	132319872	132319872	132319872	-0.981018553549
7	132327196	132327196	132327196	-0.970240323922
7	132334755	132334755	132334755	-0.958258771147
7	132341324	132341324	132341324	-0.947234778292
7	132348402	132348402	132348402	-0.934883415458
7	132356456	132356456	132356456	-0.920495126354
7	132364294	132364294	132364294	-0.906407622415
7	132374587	132374587	132374587	-0.88808444788
7	132382321	132382321	132382321	-0.874610179606
7	132389941	132389941	132389941	-0.861727324452
7	132399810	132399810	132399810	-0.845900277063
7	132408518	132408518	132408518	-0.833005238223
7	132418477	132418477	132418477	-0.819749228176
7	132425977	132425977	132425977	-0.810938280337
7	132432848	132432848	132432848	-0.80384230175
7	132442501	132442501	132442501	-0.795651428554
7	132451537	132451537	132451537	-0.790051647839
7	132460406	132460406	132460406	-0.786543314892
7	132468840	132468840	132468840	-0.784970713635
7	132478209	132478209	132478209	-0.785165836987
7	132487469	132487469	132487469	-0.787316659352
7	132496099	132496099	132496099	-0.79100558687
7	132505446	132505446	132505446	-0.796702694849
7	132514128	132514128	132514128	-0.803388880254
7	132522410	132522410	132522410	-0.810809170814
7	132531037	132531037	132531037	-0.819437799073
7	132539279	132539279	132539279	-0.828416700451
7	132548018	132548018	132548018	-0.838588842652
7	132556242	132556242	132556242	-0.848606804308
7	132565901	132565901	132565901	-0.860681523073
7	132575145	132575145	132575145	-0.872312763429
7	132584926	132584926	132584926	-0.884452611841
7	132592540	132592540	132592540	-0.89363997747
7	132600069	132600069	132600069	-0.902394393246
7	132608253	132608253	132608253	-0.911434266968
7	132616019	132616019	132616019	-0.919457444294
7	132622815	132622815	132622815	-0.925981884222
7	132628960	132628960	132628960	-0.931459296026
7	132638202	132638202	132638202	-0.938889506281
7	132645192	132645192	132645192	-0.943792387135
7	132652678	132652678	132652678	-0.94828882114
7	132660908	132660908	132660908	-0.952307508178
7	132671768	132671768	132671768	-0.956128809146
7	132682621	132682621	132682621	-0.958205460988
7	132691202	132691202	132691202	-0.95850257023
7	132698366	132698366	132698366	-0.957776190653
7	132706413	132706413	132706413	-0.955924582792
7	132712834	132712834	132712834	-0.953722471203
7	132720164	132720164	132720164	-0.95051050371
7	132727167	132727167	132727167	-0.946834346939
7	132735035	132735035	132735035	-0.942080758316
7	132742857	132742857	132742857	-0.936773870345
7	132751043	132751043	132751043	-0.930666932208
7	132758358	132758358	132758358	-0.924794425524
7	132766776	132766776	132766776	-0.917653653306
7	132773089	132773089	132773089	-0.91209301048
7	132781680	132781680	132781680	-0.904297165307
7	132789350	132789350	132789350	-0.897111532477
7	132796608	132796608	132796608	-0.890048656638
7	132803728	132803728	132803728	-0.882764397524
7	132810671	132810671	132810671	-0.875182183055
7	132818581	132818581	132818581	-0.865782463216
7	132824806	132824806	132824806	-0.857699303506
7	132831349	132831349	132831349	-0.848461642129
7	132839055	132839055	132839055	-0.836498012663
7	132844396	132844396	132844396	-0.82743398025
7	132851145	132851145	132851145	-0.814978996569
7	132856686	132856686	132856686	-0.803851641973
7	132863206	132863206	132863206	-0.789644818733
7	132870296	132870296	132870296	-0.772792910043
7	132875754	132875754	132875754	-0.758836192305
7	132881900	132881900	132881900	-0.742141300051
7	132888466	132888466	132888466	-0.723247719313
7	132895419	132895419	132895419	-0.702182523215
7	132904238	132904238	132904238	-0.67412712322
7	132910897	132910897	132910897	-0.652113715022
7	132918675	132918675	132918675	-0.625701529491
7	132925563	132925563	132925563	-0.601878938202
7	132933384	132933384	132933384	-0.574593877224
7	132939378	132939378	132939378	-0.55367220673
7	132946740	132946740	132946740	-0.528113667549
7	132952487	132952487	132952487	-0.508327824789
7	132960446	132960446	132960446	-0.481214616718
7	132967933	132967933	132967933	-0.456066223306
7	132975259	132975259	132975259	-0.43182513474
7	132981097	132981097	132981097	-0.412769772603
7	132988908	132988908	132988908	-0.387645641706
7	132995273	132995273	132995273	-0.367520835781
7	133000875	133000875	133000875	-0.350121741937
7	133007341	133007341	133007341	-0.330494396312
7	133015486	133015486	133015486	-0.306643104117
7	133022735	133022735	133022735	-0.286400899628
7	133028789	133028789	133028789	-0.270297224626
7	133035529	133035529	133035529	-0.253303215752
7	133041820	133041820	133041820	-0.238406209982
7	133048646	133048646	133048646	-0.223389502927
7	133056486	133056486	133056486	-0.207718012085
7	133063380	133063380	133063380	-0.195384198264
7	133070108	133070108	133070108	-0.184693165058
7	133077640	133077640	133077640	-0.174360888837
7	133084173	133084173	133084173	-0.166834064855
7	133090972	133090972	133090972	-0.160414072816
7	133098740	133098740	133098740	-0.154759630164
7	133106464	133106464	133106464	-0.150755027124
7	133113832	133113832	133113832	-0.148283098362
7	133120377	133120377	133120377	-0.147069415001
7	133128594	133128594	133128594	-0.146687275292
7	133135446	133135446	133135446	-0.147184500072
7	133141702	133141702	133141702	-0.148134467448
7	133147827	133147827	133147827	-0.149391654303
7	133156154	133156154	133156154	-0.151431362638
7	133164185	133164185	133164185	-0.153569552721
7	133171539	133171539	133171539	-0.155508794604
7	133178877	133178877	133178877	-0.157294464807
7	133185871	133185871	133185871	-0.158787242739
7	133192147	133192147	133192147	-0.159930565183
7	133199467	133199467	133199467	-0.161032670879
7	133206402	133206402	133206402	-0.161846805265
7	133215026	133215026	133215026	-0.162504763466
7	133221332	133221332	133221332	-0.162698043959
7	133227692	133227692	133227692	-0.162617149188
7	133232494	133232494	133232494	-0.162369962684
7	133238201	133238201	133238201	-0.161891623056
7	133245237	133245237	133245237	-0.161100975109
7	133251414	133251414	133251414	-0.160300056723
7	133257025	133257025	133257025	-0.159533871832
7	133264036	133264036	133264036	-0.158584589256
7	133270748	133270748	133270748	-0.157737476528
7	133277175	133277175	133277175	-0.15701028794
7	133283595	133283595	133283595	-0.156378461162
7	133290935	133290935	133290935	-0.155802494455
7	133296584	133296584	133296584	-0.155477157201
7	133301479	133301479	133301479	-0.155265210409
7	133308352	133308352	133308352	-0.155057619952
7	133313898	133313898	133313898	-0.154958069967
7	133319270	133319270	133319270	-0.154917472237
7	133329225	133329225	133329225	-0.155054997861
7	133335727	133335727	133335727	-0.155378609774
7	133341332	133341332	133341332	-0.155876228049
7	133347815	133347815	133347815	-0.15682273713
7	133353250	133353250	133353250	-0.158039647196
7	133359632	133359632	133359632	-0.160090422952
7	133367679	133367679	133367679	-0.163778869268
7	133375128	133375128	133375128	-0.168333542381
7	133381017	133381017	133381017	-0.172690186518
7	133386299	133386299	133386299	-0.177147795677
7	133392996	133392996	133392996	-0.183539591818
7	133399310	133399310	133399310	-0.190335431043
7	133406509	133406509	133406509	-0.199013150993
7	133413485	133413485	133413485	-0.208366402913
7	133419292	133419292	133419292	-0.216854909568
7	133426089	133426089	133426089	-0.227610664979
7	133432742	133432742	133432742	-0.239031367368
7	133439446	133439446	133439446	-0.251486030497
7	133446567	133446567	133446567	-0.265820171065
7	133452924	133452924	133452924	-0.279623178727
7	133459686	133459686	133459686	-0.295369726505
7	133465642	133465642	133465642	-0.310137992899
7	133473211	133473211	133473211	-0.330083196233
7	133479839	133479839	133479839	-0.348584539789
7	133487099	133487099	133487099	-0.369874041471
7	133492642	133492642	133492642	-0.38677805983
7	133500421	133500421	133500421	-0.411331422194
7	133506779	133506779	133506779	-0.432014649424
7	133513680	133513680	133513680	-0.454964013046
7	133520035	133520035	133520035	-0.476456500223
7	133528301	133528301	133528301	-0.504798345327
7	133534586	133534586	133534586	-0.526570171387
7	133542375	133542375	133542375	-0.55374885465
7	133550030	133550030	133550030	-0.580594181424
7	133556376	133556376	133556376	-0.602890568942
7	133563213	133563213	133563213	-0.626918611025
7	133569861	133569861	133569861	-0.650267227353
7	133577281	133577281	133577281	-0.676290506201
7	133585250	133585250	133585250	-0.704184527933
7	133593700	133593700	133593700	-0.733668411778
7	133600138	133600138	133600138	-0.756010440416
7	133607300	133607300	133607300	-0.780651099212
7	133613025	133613025	133613025	-0.80011247107
7	133618674	133618674	133618674	-0.819049694388
7	133625148	133625148	133625148	-0.840380519535
7	133631905	133631905	133631905	-0.862203558603
7	133638984	133638984	133638984	-0.884533908936
7	133645508	133645508	133645508	-0.904525321209
7	133651199	133651199	133651199	-0.921385660069
7	133657222	133657222	133657222	-0.938534835066
7	133664001	133664001	133664001	-0.956885963444
7	133670154	133670154	133670154	-0.972613530137
7	133678204	133678204	133678204	-0.991818628715
7	133685424	133685424	133685424	-1.00770324179
7	133692591	133692591	133692591	-1.02219336186
7	133699117	133699117	133699117	-1.03424462567
7	133705382	133705382	133705382	-1.0447535795
7	133712849	133712849	133712849	-1.05591298031
7	133719760	133719760	133719760	-1.0649561842
7	133726786	133726786	133726786	-1.07295783914
7	133732937	133732937	133732937	-1.07903365016
7	133740378	133740378	133740378	-1.08530323445
7	133747861	133747861	133747861	-1.09052489505
7	133754954	133754954	133754954	-1.09455578312
7	133762396	133762396	133762396	-1.097885269
7	133768202	133768202	133768202	-1.09988069307
7	133775037	133775037	133775037	-1.10161325661
7	133781903	133781903	133781903	-1.10275523285
7	133788725	133788725	133788725	-1.10336418877
7	133797305	133797305	133797305	-1.10350116152
7	133804953	133804953	133804953	-1.10311917313
7	133813067	133813067	133813067	-1.10223015976
7	133819610	133819610	133819610	-1.10113401823
7	133826739	133826739	133826739	-1.09950301969
7	133832639	133832639	133832639	-1.09777007461
7	133840627	133840627	133840627	-1.09482621463
7	133848499	133848499	133848499	-1.09120736674
7	133856517	133856517	133856517	-1.08672965698
7	133864825	133864825	133864825	-1.08116396335
7	133871993	133871993	133871993	-1.07553816805
7	133879601	133879601	133879601	-1.0687061447
7	133887445	133887445	133887445	-1.06074191604
7	133899893	133899893	133899893	-1.04621348646
7	133906850	133906850	133906850	-1.03712849951
7	133915535	133915535	133915535	-1.02492669611
7	133921595	133921595	133921595	-1.01591757382
7	133928117	133928117	133928117	-1.00582900416
7	133934399	133934399	133934399	-0.995787413421
7	133941922	133941922	133941922	-0.98344644901
7	133949188	133949188	133949188	-0.971333979463
7	133956833	133956833	133956833	-0.958519055992
7	133963234	133963234	133963234	-0.947799150879
7	133972031	133972031	133972031	-0.933123050362
7	133979069	133979069	133979069	-0.921426625854
7	133985786	133985786	133985786	-0.910299549967
7	133991821	133991821	133991821	-0.900343455464
7	133999712	133999712	133999712	-0.887437652395
7	134007650	134007650	134007650	-0.874664648445
7	134014848	134014848	134014848	-0.863289314393
7	134021346	134021346	134021346	-0.853162955682
7	134028835	134028835	134028835	-0.841618194988
7	134036784	134036784	134036784	-0.829457586722
7	134043213	134043213	134043213	-0.819622331094
7	134049585	134049585	134049585	-0.809810046845
7	134056976	134056976	134056976	-0.79831244128
7	134064365	134064365	134064365	-0.786680475313
7	134071998	134071998	134071998	-0.774489151315
7	134079457	134079457	134079457	-0.762372526728
7	134085957	134085957	134085957	-0.751645230684
7	134091301	134091301	134091301	-0.74272159052
7	134097684	134097684	134097684	-0.731994784789
7	134106139	134106139	134106139	-0.717825020613
7	134114027	134114027	134114027	-0.704808042476
7	134120871	134120871	134120871	-0.693775268151
7	134130177	134130177	134130177	-0.67925094751
7	134138193	134138193	134138193	-0.667181268922
7	134144749	134144749	134144749	-0.657573090114
7	134152235	134152235	134152235	-0.646843098614
7	134158366	134158366	134158366	-0.638213081145
7	134165803	134165803	134165803	-0.627874205025
7	134172260	134172260	134172260	-0.618949412696
7	134178347	134178347	134178347	-0.610552133106
7	134185025	134185025	134185025	-0.601370986181
7	134191273	134191273	134191273	-0.592843262846
7	134197372	134197372	134197372	-0.584619625322
7	134204376	134204376	134204376	-0.575395723625
7	134211561	134211561	134211561	-0.566310906963
7	134217595	134217595	134217595	-0.559069704725
7	134223306	134223306	134223306	-0.552608720628
7	134230287	134230287	134230287	-0.545314567973
7	134236685	134236685	134236685	-0.539280759604
7	134246401	134246401	134246401	-0.531376434941
7	134252578	134252578	134252578	-0.527153252815
7	134259988	134259988	134259988	-0.522921011735
7	134266586	134266586	134266586	-0.51994329557
7	134273812	134273812	134273812	-0.517554363266
7	134280396	134280396	134280396	-0.516140232547
7	134287526	134287526	134287526	-0.515335472201
7	134292920	134292920	134292920	-0.515153705624
7	134298830	134298830	134298830	-0.515325389629
7	134305350	134305350	134305350	-0.515948618085
7	134313131	134313131	134313131	-0.517284136802
7	134319680	134319680	134319680	-0.518890374913
7	134327426	134327426	134327426	-0.521322143986
7	134335852	134335852	134335852	-0.524507577879
7	134343395	134343395	134343395	-0.52764800736
7	134351585	134351585	134351585	-0.531139898926
7	134358204	134358204	134358204	-0.53387307993
7	134365515	134365515	134365515	-0.536634204745
7	134371565	134371565	134371565	-0.538601023907
7	134380049	134380049	134380049	-0.540766422094
7	134386835	134386835	134386835	-0.541947321815
7	134393508	134393508	134393508	-0.542560296515
7	134400116	134400116	134400116	-0.542557540482
7	134407441	134407441	134407441	-0.541790447523
7	134416317	134416317	134416317	-0.539776161373
7	134424988	134424988	134424988	-0.536653925055
7	134431836	134431836	134431836	-0.533341588939
7	134438141	134438141	134438141	-0.529603481275
7	134445450	134445450	134445450	-0.524478449048
7	134453724	134453724	134453724	-0.517776454092
7	134460269	134460269	134460269	-0.511914951542
7	134467450	134467450	134467450	-0.505048513254
7	134474159	134474159	134474159	-0.498328492385
7	134481596	134481596	134481596	-0.490655778524
7	134489550	134489550	134489550	-0.482333512288
7	134496052	134496052	134496052	-0.475527366815
7	134501896	134501896	134501896	-0.469464387654
7	134510468	134510468	134510468	-0.460808493824
7	134518354	134518354	134518354	-0.453275583135
7	134524321	134524321	134524321	-0.447944330456
7	134531665	134531665	134531665	-0.441926362383
7	134540852	134540852	134540852	-0.435440885982
7	134548824	134548824	134548824	-0.430876336673
7	134556784	134556784	134556784	-0.427350111446
7	134565090	134565090	134565090	-0.424823752534
7	134572917	134572917	134572917	-0.423619601235
7	134580536	134580536	134580536	-0.423672633049
7	134589269	134589269	134589269	-0.425390647908
7	134596822	134596822	134596822	-0.42841173476
7	134604392	134604392	134604392	-0.432943776766
7	134612899	134612899	134612899	-0.439891556707
7	134619465	134619465	134619465	-0.446572581678
7	134626634	134626634	134626634	-0.455106920518
7	134633873	134633873	134633873	-0.464928416781
7	134639490	134639490	134639490	-0.473279834316
7	134644990	134644990	134644990	-0.481991097444
7	134651957	134651957	134651957	-0.493676028568
7	134658505	134658505	134658505	-0.505195982844
7	134664637	134664637	134664637	-0.516323736427
7	134671479	134671479	134671479	-0.528981119758
7	134678227	134678227	134678227	-0.54159130446
7	134786687	134786687	134786687	-0.687938316962
7	134794435	134794435	134794435	-0.691033891094
7	134799788	134799788	134799788	-0.69246595226
7	134805108	134805108	134805108	-0.693319119383
7	134812241	134812241	134812241	-0.693635847599
7	134818950	134818950	134818950	-0.693181036533
7	134825961	134825961	134825961	-0.6920630145
7	134832388	134832388	134832388	-0.690568109402
7	134839279	134839279	134839279	-0.688584411544
7	134845493	134845493	134845493	-0.686571194522
7	134853750	134853750	134853750	-0.683765680047
7	134863004	134863004	134863004	-0.680713310441
7	134868864	134868864	134868864	-0.678910941404
7	134876110	134876110	134876110	-0.676866463772
7	134884405	134884405	134884405	-0.674864246073
7	134891573	134891573	134891573	-0.673484308337
7	134900259	134900259	134900259	-0.672204463351
7	134906262	134906262	134906262	-0.671490889411
7	134913164	134913164	134913164	-0.67076412905
7	134920509	134920509	134920509	-0.67006118023
7	135312647	135312647	135312647	-0.0695817015089
7	135320554	135320554	135320554	-0.0721017478887
7	135327889	135327889	135327889	-0.075306588732
7	135336012	135336012	135336012	-0.079728473339
7	135343643	135343643	135343643	-0.0846058361572
7	135350556	135350556	135350556	-0.0895363847993
7	135356960	135356960	135356960	-0.0944706593416
7	135362643	135362643	135362643	-0.0991043842414
7	135368795	135368795	135368795	-0.104381738113
7	135374704	135374704	135374704	-0.109725259137
7	135381968	135381968	135381968	-0.116689379016
7	135388067	135388067	135388067	-0.122861995737
7	135394434	135394434	135394434	-0.129566057654
7	135399756	135399756	135399756	-0.135319856889
7	135405289	135405289	135405289	-0.141403149744
7	135410551	135410551	135410551	-0.147258069533
7	135416797	135416797	135416797	-0.15429177531
7	135423465	135423465	135423465	-0.161889459694
7	135429821	135429821	135429821	-0.16917981325
7	135436616	135436616	135436616	-0.176969881717
7	135442128	135442128	135442128	-0.183241144686
7	135448937	135448937	135448937	-0.190872044844
7	135455577	135455577	135455577	-0.198138559453
7	135461512	135461512	135461512	-0.204424798098
7	135466944	135466944	135466944	-0.209933172659
7	135472708	135472708	135472708	-0.215435892724
7	135477012	135477012	135477012	-0.219269679137
7	135483818	135483818	135483818	-0.224818658213
7	135489694	135489694	135489694	-0.229096461756
7	135495770	135495770	135495770	-0.233005539294
7	135503474	135503474	135503474	-0.237186310558
7	135509102	135509102	135509102	-0.239668932468
7	135516068	135516068	135516068	-0.242034235995
7	135522995	135522995	135522995	-0.24355552263
7	135529972	135529972	135529972	-0.244169683444
7	135536707	135536707	135536707	-0.243794051995
7	135542142	135542142	135542142	-0.242750112923
7	135547967	135547967	135547967	-0.240898759698
7	135555600	135555600	135555600	-0.237401334876
7	135563603	135563603	135563603	-0.23254986307
7	135570004	135570004	135570004	-0.227845309041
7	135575905	135575905	135575905	-0.222872581746
7	135581928	135581928	135581928	-0.21718036847
7	135587294	135587294	135587294	-0.211599658593
7	135594976	135594976	135594976	-0.202841999376
7	135601007	135601007	135601007	-0.195399237104
7	135607383	135607383	135607383	-0.187050032611
7	135614398	135614398	135614398	-0.17736169701
7	135620187	135620187	135620187	-0.169028191955
7	135626115	135626115	135626115	-0.160243427803
7	135632069	135632069	135632069	-0.151235600906
7	135638191	135638191	135638191	-0.141858829443
7	135645044	135645044	135645044	-0.131313105531
7	135650418	135650418	135650418	-0.123061220079
7	135657640	135657640	135657640	-0.112076990059
7	135665567	135665567	135665567	-0.10027009189
7	135672299	135672299	135672299	-0.0905253745325
7	135678034	135678034	135678034	-0.0824683467518
7	135686261	135686261	135686261	-0.0713789597313
7	135693303	135693303	135693303	-0.0623970471665
7	135700168	135700168	135700168	-0.0541382184221
7	135707801	135707801	135707801	-0.0456049929878
7	135715948	135715948	135715948	-0.0374207043633
7	135724697	135724697	135724697	-0.0299304256997
7	135734058	135734058	135734058	-0.023640982844
7	135743476	135743476	135743476	-0.019270540499
7	135750843	135750843	135750843	-0.0172150482127
7	135758862	135758862	135758862	-0.0162601399582
7	135766526	135766526	135766526	-0.0165143111886
7	135774885	135774885	135774885	-0.0179501767569
7	135781063	135781063	135781063	-0.0196670818633
7	135787852	135787852	135787852	-0.0220814747673
7	135794857	135794857	135794857	-0.025057818237
7	135802350	135802350	135802350	-0.0287271405787
7	135811225	135811225	135811225	-0.0337198941617
7	135819289	135819289	135819289	-0.0388847683441
7	135972741	135972741	135972741	-0.266948250239
7	135980158	135980158	135980158	-0.286016257412
7	135985338	135985338	135985338	-0.299695724751
7	135991952	135991952	135991952	-0.317612248195
7	135998740	135998740	135998740	-0.336587457566
7	136006338	136006338	136006338	-0.358617770574
7	136014002	136014002	136014002	-0.381762620659
7	136021111	136021111	136021111	-0.404107742492
7	136028130	136028130	136028130	-0.427008886921
7	136035573	136035573	136035573	-0.452179707398
7	136043160	136043160	136043160	-0.478712288819
7	136050847	136050847	136050847	-0.506391229436
7	136058395	136058395	136058395	-0.534233242237
7	136066144	136066144	136066144	-0.563371137359
7	136072886	136072886	136072886	-0.589058059315
7	136079376	136079376	136079376	-0.613961412549
7	136086332	136086332	136086332	-0.640734141376
7	136093333	136093333	136093333	-0.66768746344
7	136105412	136105412	136105412	-0.714105851663
7	136114276	136114276	136114276	-0.748070704381
7	136121639	136121639	136121639	-0.776207868483
7	136130793	136130793	136130793	-0.811077086549
7	136138659	136138659	136138659	-0.840850362143
7	136146279	136146279	136146279	-0.86933269232
7	136151823	136151823	136151823	-0.889700258463
7	136158381	136158381	136158381	-0.913300601783
7	136166115	136166115	136166115	-0.940360057738
7	136172328	136172328	136172328	-0.961435031063
7	136178989	136178989	136178989	-0.983342027485
7	136186664	136186664	136186664	-1.00771770789
7	136194354	136194354	136194354	-1.03126156232
7	136201492	136201492	136201492	-1.05236382242
7	136207848	136207848	136207848	-1.07054410187
7	136214378	136214378	136214378	-1.08860142072
7	136221963	136221963	136221963	-1.10877488836
7	136229617	136229617	136229617	-1.12829147036
7	136236956	136236956	136236956	-1.14625906263
7	136243822	136243822	136243822	-1.16243867128
7	136250983	136250983	136250983	-1.17869898626
7	136259121	136259121	136259121	-1.19646930723
7	136265716	136265716	136265716	-1.21034010933
7	136273121	136273121	136273121	-1.22535986684
7	136280146	136280146	136280146	-1.23907131686
7	136287695	136287695	136287695	-1.25321108042
7	136294237	136294237	136294237	-1.26493721423
7	136301439	136301439	136301439	-1.27723262752
7	136307710	136307710	136307710	-1.28737438193
7	136315098	136315098	136315098	-1.29859649439
7	136321728	136321728	136321728	-1.3079443127
7	136328288	136328288	136328288	-1.31645313796
7	136335325	136335325	136335325	-1.3246879438
7	136341512	136341512	136341512	-1.33111336163
7	136348640	136348640	136348640	-1.33751855098
7	136354817	136354817	136354817	-1.34217096352
7	136362966	136362966	136362966	-1.34697978715
7	136369157	136369157	136369157	-1.34955927886
7	136376979	136376979	136376979	-1.35140541631
7	136383611	136383611	136383611	-1.35168998184
7	136389972	136389972	136389972	-1.35083332831
7	136396787	136396787	136396787	-1.34865871465
7	136402139	136402139	136402139	-1.34601579685
7	136409334	136409334	136409334	-1.34116095725
7	136421418	136421418	136421418	-1.32980121378
7	136428297	136428297	136428297	-1.32170340592
7	136434362	136434362	136434362	-1.31371615607
7	136441617	136441617	136441617	-1.30328764808
7	136449214	136449214	136449214	-1.29153995477
7	136456839	136456839	136456839	-1.27906933889
7	136465598	136465598	136465598	-1.26407858062
7	136471637	136471637	136471637	-1.2534038829
7	136478868	136478868	136478868	-1.24032260012
7	136485908	136485908	136485908	-1.22735268397
7	136492959	136492959	136492959	-1.2142635085
7	136500462	136500462	136500462	-1.20042721157
7	136506439	136506439	136506439	-1.18962692624
7	136514250	136514250	136514250	-1.17601205139
7	136522086	136522086	136522086	-1.16310349437
7	136530460	136530460	136530460	-1.15027632822
7	136539351	136539351	136539351	-1.13781883388
7	136545588	136545588	136545588	-1.12979069252
7	136551941	136551941	136551941	-1.12220761055
7	136559243	136559243	136559243	-1.11425645881
7	136567488	136567488	136567488	-1.10631182217
7	136574988	136574988	136574988	-1.10009384287
7	136584172	136584172	136584172	-1.09393413362
7	136591535	136591535	136591535	-1.09029789654
7	136598460	136598460	136598460	-1.08805517024
7	136606615	136606615	136606615	-1.08701336848
7	136614465	136614465	136614465	-1.08773757047
7	136621025	136621025	136621025	-1.08967169996
7	136627852	136627852	136627852	-1.09300011718
7	136635923	136635923	136635923	-1.09869358902
7	136644890	136644890	136644890	-1.10718724674
7	136652920	136652920	136652920	-1.11657159398
7	136660345	136660345	136660345	-1.12653799825
7	136666981	136666981	136666981	-1.13629342001
7	136672813	136672813	136672813	-1.14538571268
7	136681855	136681855	136681855	-1.16025150165
7	136688122	136688122	136688122	-1.17101038399
7	136695807	136695807	136695807	-1.18462568766
7	136702842	136702842	136702842	-1.19744551087
7	136709193	136709193	136709193	-1.2092727287
7	136716521	136716521	136716521	-1.22320179122
7	136724454	136724454	136724454	-1.2386730056
7	136731519	136731519	136731519	-1.25286436514
7	136737200	136737200	136737200	-1.26459861716
7	136745720	136745720	136745720	-1.28283186935
7	136754808	136754808	136754808	-1.30326051887
7	136762044	136762044	136762044	-1.32030892064
7	136774244	136774244	136774244	-1.35065196191
7	136786537	136786537	136786537	-1.38325347969
7	136793911	136793911	136793911	-1.40377377818
7	136802739	136802739	136802739	-1.42925924608
7	136810870	136810870	136810870	-1.45356334321
7	136818346	136818346	136818346	-1.47653862776
7	136827445	136827445	136827445	-1.50518060276
7	136839784	136839784	136839784	-1.54492240241
7	136847438	136847438	136847438	-1.56993312709
7	136854110	136854110	136854110	-1.59184556416
7	136861891	136861891	136861891	-1.6173879697
7	136869192	136869192	136869192	-1.64120011145
7	136876575	136876575	136876575	-1.66499046834
7	136883899	136883899	136883899	-1.68817177407
7	136891684	136891684	136891684	-1.71217473781
7	136899661	136899661	136899661	-1.73584887984
7	136906622	136906622	136906622	-1.75554048821
7	136913842	136913842	136913842	-1.77481744764
7	136920279	136920279	136920279	-1.79088442121
7	136926679	136926679	136926679	-1.80571279895
7	136932443	136932443	136932443	-1.81802918502
7	136938322	136938322	136938322	-1.82955375708
7	136945310	136945310	136945310	-1.84190234954
7	136952706	136952706	136952706	-1.85343945834
7	136960463	136960463	136960463	-1.86395274644
7	136967644	136967644	136967644	-1.87232324287
7	136975942	136975942	136975942	-1.88044327252
7	136984134	136984134	136984134	-1.88691255349
7	136992444	136992444	136992444	-1.89203486843
7	136999224	136999224	136999224	-1.89522472317
7	137006728	137006728	137006728	-1.89777904956
7	137013838	137013838	137013838	-1.89931256879
7	137021224	137021224	137021224	-1.90006869415
7	137028469	137028469	137028469	-1.90005544637
7	137036154	137036154	137036154	-1.89930187858
7	137043118	137043118	137043118	-1.89800876052
7	137050587	137050587	137050587	-1.89597443732
7	137056246	137056246	137056246	-1.89396670505
7	137062983	137062983	137062983	-1.89105260559
7	137070569	137070569	137070569	-1.88712944481
7	137076700	137076700	137076700	-1.88348859933
7	137082709	137082709	137082709	-1.87953464689
7	137089253	137089253	137089253	-1.8748465118
7	137096394	137096394	137096394	-1.86936276695
7	137103841	137103841	137103841	-1.86334160074
7	137112277	137112277	137112277	-1.85631037144
7	137118129	137118129	137118129	-1.85140655475
7	137126789	137126789	137126789	-1.84429356473
7	137133468	137133468	137133468	-1.83905953132
7	137143820	137143820	137143820	-1.83159510904
7	137152350	137152350	137152350	-1.82616809956
7	137159342	137159342	137159342	-1.82223734444
7	137167386	137167386	137167386	-1.81828080102
7	137173923	137173923	137173923	-1.81550387593
7	137180412	137180412	137180412	-1.81313688322
7	137195100	137195100	137195100	-1.80928242356
7	137202718	137202718	137202718	-1.80811268686
7	137209184	137209184	137209184	-1.80752356461
7	137219139	137219139	137219139	-1.80727623008
7	137226953	137226953	137226953	-1.80760157407
7	137234294	137234294	137234294	-1.80824842289
7	137240159	137240159	137240159	-1.80893366686
7	137247295	137247295	137247295	-1.80988565719
7	137254518	137254518	137254518	-1.81089513695
7	137260500	137260500	137260500	-1.81170695643
7	137392755	137392755	137392755	-1.73398232087
7	137399537	137399537	137399537	-1.72150086429
7	137407908	137407908	137407908	-1.70510356679
7	137417697	137417697	137417697	-1.68478823099
7	137422761	137422761	137422761	-1.67387863064
7	137435372	137435372	137435372	-1.64585529718
7	137441660	137441660	137441660	-1.63164605293
7	137449397	137449397	137449397	-1.61418519434
7	137457115	137457115	137457115	-1.59698127516
7	137464102	137464102	137464102	-1.58171761088
7	137471211	137471211	137471211	-1.56656567705
7	137478968	137478968	137478968	-1.55054503685
7	137486751	137486751	137486751	-1.53510059297
7	137494855	137494855	137494855	-1.51973591719
7	137501240	137501240	137501240	-1.50811743827
7	137507774	137507774	137507774	-1.49663986694
7	137516506	137516506	137516506	-1.48195353769
7	137523899	137523899	137523899	-1.47012894783
7	137531824	137531824	137531824	-1.45808139569
7	137538668	137538668	137538668	-1.44816792917
7	137545093	137545093	137545093	-1.43923609446
7	137553459	137553459	137553459	-1.42808846958
7	137560180	137560180	137560180	-1.41946864721
7	137566442	137566442	137566442	-1.41164702657
7	137573996	137573996	137573996	-1.40239323102
7	137579755	137579755	137579755	-1.39539847314
7	137585811	137585811	137585811	-1.38802904437
7	137593179	137593179	137593179	-1.37896689834
7	137600239	137600239	137600239	-1.37010947256
7	137606805	137606805	137606805	-1.36164579186
7	137613904	137613904	137613904	-1.35217746508
7	137619699	137619699	137619699	-1.34417094634
7	137625839	137625839	137625839	-1.33540860353
7	137633595	137633595	137633595	-1.32397003266
7	137642822	137642822	137642822	-1.30988570573
7	137650710	137650710	137650710	-1.29740507845
7	137656791	137656791	137656791	-1.28746321818
7	137664606	137664606	137664606	-1.27425351384
7	137671159	137671159	137671159	-1.26281304723
7	137679086	137679086	137679086	-1.24855507972
7	137686042	137686042	137686042	-1.23568840023
7	137694006	137694006	137694006	-1.22061171299
7	137701516	137701516	137701516	-1.20612360044
7	137708650	137708650	137708650	-1.1921415409
7	137714725	137714725	137714725	-1.18007102188
7	137722833	137722833	137722833	-1.1637657637
7	137730585	137730585	137730585	-1.14805950453
7	137737530	137737530	137737530	-1.13397754339
7	137744544	137744544	137744544	-1.11982811084
7	137753417	137753417	137753417	-1.10217348081
7	137760871	137760871	137760871	-1.08766754963
7	137767988	137767988	137767988	-1.07417674433
7	137775192	137775192	137775192	-1.06094039101
7	137783716	137783716	137783716	-1.04587607061
7	137790267	137790267	137790267	-1.03474972012
7	137796482	137796482	137796482	-1.02455895319
7	137803135	137803135	137803135	-1.01405272313
7	137810839	137810839	137810839	-1.0024061669
7	137817821	137817821	137817821	-0.992304812695
7	137825513	137825513	137825513	-0.981627550202
7	137834108	137834108	137834108	-0.97019743987
7	137840782	137840782	137840782	-0.961637129482
7	137849423	137849423	137849423	-0.950894353347
7	137856310	137856310	137856310	-0.942560395625
7	137862758	137862758	137862758	-0.934900865668
7	137868162	137868162	137868162	-0.928561440308
7	137876688	137876688	137876688	-0.918687344606
7	137885878	137885878	137885878	-0.908222498613
7	137892655	137892655	137892655	-0.900620936208
7	137900345	137900345	137900345	-0.892129540243
7	137908978	137908978	137908978	-0.882787255003
7	137916593	137916593	137916593	-0.874685350932
7	137923133	137923133	137923133	-0.867786727588
7	137931494	137931494	137931494	-0.859004987362
7	137938624	137938624	137938624	-0.851514518967
7	137945372	137945372	137945372	-0.844381960901
7	137952518	137952518	137952518	-0.836757648231
7	137960744	137960744	137960744	-0.827894453722
7	137971104	137971104	137971104	-0.816596265713
7	137979403	137979403	137979403	-0.80739988706
7	137988497	137988497	137988497	-0.797141567826
7	137996523	137996523	137996523	-0.787930004205
7	138004735	138004735	138004735	-0.778363316752
7	138012692	138012692	138012692	-0.76896579863
7	138018133	138018133	138018133	-0.762469266102
7	138025084	138025084	138025084	-0.754104573628
7	138031762	138031762	138031762	-0.746064228227
7	138038815	138038815	138038815	-0.737676899007
7	138047608	138047608	138047608	-0.727531713628
7	138055015	138055015	138055015	-0.719362963503
7	138063747	138063747	138063747	-0.710285844268
7	138071416	138071416	138071416	-0.70289951219
7	138078336	138078336	138078336	-0.696760059724
7	138085761	138085761	138085761	-0.690747770889
7	138092308	138092308	138092308	-0.685933761089
7	138099568	138099568	138099568	-0.681113887572
7	138107378	138107378	138107378	-0.676535801832
7	138113940	138113940	138113940	-0.673170864367
7	138121998	138121998	138121998	-0.669590760187
7	138130005	138130005	138130005	-0.666524250638
7	138136808	138136808	138136808	-0.664196027291
7	138142281	138142281	138142281	-0.662453954713
7	138149908	138149908	138149908	-0.660168579184
7	138156396	138156396	138156396	-0.658319395239
7	138165001	138165001	138165001	-0.655946985924
7	138170820	138170820	138170820	-0.654354968868
7	138178059	138178059	138178059	-0.652342111227
7	138185555	138185555	138185555	-0.650174090122
7	138193692	138193692	138193692	-0.647627853787
7	138200435	138200435	138200435	-0.645258488179
7	138208030	138208030	138208030	-0.642178800208
7	138214339	138214339	138214339	-0.639160557209
7	138220937	138220937	138220937	-0.635388535486
7	138226776	138226776	138226776	-0.631378106829
7	138232107	138232107	138232107	-0.627060230332
7	138237969	138237969	138237969	-0.621517945409
7	138244060	138244060	138244060	-0.61484640503
7	138251197	138251197	138251197	-0.605846120796
7	138258270	138258270	138258270	-0.595692694275
7	138265208	138265208	138265208	-0.584580690602
7	138271896	138271896	138271896	-0.57286130522
7	138278213	138278213	138278213	-0.560973132315
7	138286505	138286505	138286505	-0.544314854737
7	138292366	138292366	138292366	-0.531889219926
7	138299361	138299361	138299361	-0.516412229267
7	138306442	138306442	138306442	-0.500119109838
7	138313643	138313643	138313643	-0.483006635416
7	138319912	138319912	138319912	-0.467745007592
7	138328602	138328602	138328602	-0.446214172552
7	138337447	138337447	138337447	-0.424098717312
7	138522360	138522360	138522360	-0.0658178806512
7	138527880	138527880	138527880	-0.0604674691539
7	138538541	138538541	138538541	-0.0505243719346
7	138545468	138545468	138545468	-0.0442908959054
7	138553103	138553103	138553103	-0.0375309022613
7	138560085	138560085	138560085	-0.0313151998268
7	138567425	138567425	138567425	-0.0245557139227
7	138573685	138573685	138573685	-0.0184669129862
7	138580320	138580320	138580320	-0.0115866462414
7	138587125	138587125	138587125	-0.00401671181549
7	138593817	138593817	138593817	0.00396552819769
7	138600507	138600507	138600507	0.0125028809047
7	138607123	138607123	138607123	0.0215167802807
7	138614255	138614255	138614255	0.0318827425487
7	138622592	138622592	138622592	0.044849273633
7	138629872	138629872	138629872	0.0569376798592
7	138638289	138638289	138638289	0.07185240618
7	138645522	138645522	138645522	0.0855272949758
7	138652526	138652526	138652526	0.0995763591201
7	138660134	138660134	138660134	0.115755846444
7	138667630	138667630	138667630	0.13262320535
7	138674368	138674368	138674368	0.148551433597
7	138680897	138680897	138680897	0.164625951979
7	138688398	138688398	138688398	0.183724798108
7	138697072	138697072	138697072	0.206383924834
7	138705832	138705832	138705832	0.229634084902
7	138714235	138714235	138714235	0.252149696989
7	138723161	138723161	138723161	0.276237914555
7	138730659	138730659	138730659	0.296564400944
7	138738920	138738920	138738920	0.318993841902
7	138747250	138747250	138747250	0.341578576282
7	138754479	138754479	138754479	0.36110203528
7	138761483	138761483	138761483	0.379904209728
7	138769472	138769472	138769472	0.401159760764
7	138776752	138776752	138776752	0.420316554398
7	138783219	138783219	138783219	0.437142652797
7	138790899	138790899	138790899	0.45684660546
7	138797997	138797997	138797997	0.474754515043
7	138805860	138805860	138805860	0.494254210058
7	138814099	138814099	138814099	0.514317115263
7	138821405	138821405	138821405	0.531804371181
7	138828647	138828647	138828647	0.548866595595
7	138835236	138835236	138835236	0.564144513699
7	138842396	138842396	138842396	0.580440220074
7	138849020	138849020	138849020	0.595192370294
7	138853876	138853876	138853876	0.605803616159
7	138861247	138861247	138861247	0.621567503956
7	138868828	138868828	138868828	0.637336728166
7	138877261	138877261	138877261	0.65436709461
7	138882222	138882222	138882222	0.664160302166
7	138888827	138888827	138888827	0.676942522192
7	138895448	138895448	138895448	0.689425724039
7	138902226	138902226	138902226	0.701840762124
7	138910588	138910588	138910588	0.716656129575
7	138917208	138917208	138917208	0.727995052412
7	138925710	138925710	138925710	0.742014893722
7	138932366	138932366	138932366	0.752521797212
7	138941658	138941658	138941658	0.766455630913
7	138947358	138947358	138947358	0.774591436804
7	138953254	138953254	138953254	0.782697839525
7	138960515	138960515	138960515	0.79225932316
7	138967549	138967549	138967549	0.801074099627
7	139073017	139073017	139073017	0.876647521613
7	139079423	139079423	139079423	0.877833132306
7	139085409	139085409	139085409	0.878632057943
7	139093173	139093173	139093173	0.879282606116
7	139100548	139100548	139100548	0.879555467237
7	139108227	139108227	139108227	0.87956687815
7	139113985	139113985	139113985	0.879458913393
7	139120052	139120052	139120052	0.879280450795
7	139126717	139126717	139126717	0.879030907863
7	139133757	139133757	139133757	0.878726597043
7	139140181	139140181	139140181	0.878415751616
7	139146297	139146297	139146297	0.878085972745
7	139151642	139151642	139151642	0.877765351898
7	139157144	139157144	139157144	0.877386687216
7	139163834	139163834	139163834	0.876803174433
7	139170008	139170008	139170008	0.876074153203
7	139176083	139176083	139176083	0.875124301457
7	139182555	139182555	139182555	0.873814305206
7	139188863	139188863	139188863	0.872221491615
7	139194105	139194105	139194105	0.870671194099
7	139201165	139201165	139201165	0.868284105754
7	139206789	139206789	139206789	0.866162017213
7	139212279	139212279	139212279	0.863940971731
7	139221285	139221285	139221285	0.860057415876
7	139228523	139228523	139228523	0.856735760486
7	139234924	139234924	139234924	0.853621613564
7	139241502	139241502	139241502	0.850206402811
7	139248050	139248050	139248050	0.84655982417
7	139253167	139253167	139253167	0.843539672067
7	139258612	139258612	139258612	0.840177605467
7	139264800	139264800	139264800	0.836198453093
7	139270909	139270909	139270909	0.832151740902
7	139276633	139276633	139276633	0.828314512675
7	139282299	139282299	139282299	0.824529834356
7	139288319	139288319	139288319	0.820564469558
7	139294353	139294353	139294353	0.816655818671
7	139300893	139300893	139300893	0.812468563281
7	139307205	139307205	139307205	0.808442525817
7	139313235	139313235	139313235	0.804582586933
7	139319302	139319302	139319302	0.800665632183
7	139326779	139326779	139326779	0.795792042502
7	139332839	139332839	139332839	0.791819201728
7	139339125	139339125	139339125	0.787684315482
7	139346021	139346021	139346021	0.783129922552
7	139352379	139352379	139352379	0.778915603311
7	139358447	139358447	139358447	0.774881433738
7	139365192	139365192	139365192	0.770372641248
7	139369915	139369915	139369915	0.767189393772
7	139375315	139375315	139375315	0.763505190178
7	139382938	139382938	139382938	0.758196398725
7	139389552	139389552	139389552	0.753527022294
7	139395341	139395341	139395341	0.749466305432
7	139399901	139399901	139399901	0.746321840004
7	139405335	139405335	139405335	0.742642388689
7	139411830	139411830	139411830	0.738305547368
7	139418054	139418054	139418054	0.734180530156
7	139424216	139424216	139424216	0.730118441987
7	139431227	139431227	139431227	0.725512761668
7	139439596	139439596	139439596	0.71998418203
7	139446699	139446699	139446699	0.715195228001
7	139455057	139455057	139455057	0.709376919802
7	139462641	139462641	139462641	0.703881645617
7	139471271	139471271	139471271	0.697324817653
7	139478579	139478579	139478579	0.691488208094
7	139485894	139485894	139485894	0.685371825559
7	139493488	139493488	139493488	0.678696749176
7	139502468	139502468	139502468	0.670301675241
7	139510102	139510102	139510102	0.662690638925
7	139518186	139518186	139518186	0.654120082353
7	139527144	139527144	139527144	0.644031264865
7	139533271	139533271	139533271	0.636830918464
7	139539864	139539864	139539864	0.628862937092
7	139547692	139547692	139547692	0.619134275213
7	139555056	139555056	139555056	0.609736450566
7	139561156	139561156	139561156	0.601802001584
7	139567003	139567003	139567003	0.594099086304
7	139575068	139575068	139575068	0.583356994634
7	139582471	139582471	139582471	0.573415816025
7	139589270	139589270	139589270	0.564239765209
7	139596904	139596904	139596904	0.553871575656
7	139604999	139604999	139604999	0.542781666067
7	139611737	139611737	139611737	0.533510374838
7	139617821	139617821	139617821	0.525168202647
7	139624878	139624878	139624878	0.515587012884
7	139631455	139631455	139631455	0.506780330461
7	139640076	139640076	139640076	0.495421030587
7	139646974	139646974	139646974	0.48647963675
7	139652968	139652968	139652968	0.478819795337
7	139660777	139660777	139660777	0.468961884756
7	139668516	139668516	139668516	0.459282983727
7	139674775	139674775	139674775	0.451506195781
7	139682694	139682694	139682694	0.441703615421
7	139712470	139712470	139712470	0.964741294258
7	139719621	139719621	139719621	0.965117658598
7	139727722	139727722	139727722	0.965648351002
7	139734079	139734079	139734079	0.96625552765
7	139740872	139740872	139740872	0.96718744702
7	139747347	139747347	139747347	0.968387897419
7	139754277	139754277	139754277	0.970023734985
7	139760639	139760639	139760639	0.971851325335
7	139767363	139767363	139767363	0.974114515286
7	139775057	139775057	139775057	0.977067809381
7	139782710	139782710	139782710	0.98034965638
7	139789600	139789600	139789600	0.983631855879
7	139797442	139797442	139797442	0.987830856418
7	139804676	139804676	139804676	0.992202130376
7	139811232	139811232	139811232	0.996588022326
7	139818426	139818426	139818426	1.00183668104
7	139825756	139825756	139825756	1.00758149997
7	139834224	139834224	139834224	1.01457489847
7	139841680	139841680	139841680	1.02093221249
7	139849464	139849464	139849464	1.0276911849
7	139857772	139857772	139857772	1.03502001496
7	139864298	139864298	139864298	1.04090143411
7	139872100	139872100	139872100	1.04814353093
7	139880578	139880578	139880578	1.05634776836
7	139886049	139886049	139886049	1.06189068212
7	139892882	139892882	139892882	1.06916831728
7	139901440	139901440	139901440	1.07893001449
7	139907648	139907648	139907648	1.086548462
7	139914914	139914914	139914914	1.09618179373
7	139921205	139921205	139921205	1.10526392772
7	139926482	139926482	139926482	1.11347609405
7	139933021	139933021	139933021	1.12443943884
7	139939087	139939087	139939087	1.13540404522
7	139947033	139947033	139947033	1.15095858482
7	139954330	139954330	139954330	1.16652552835
7	139960787	139960787	139960787	1.18144322822
7	139967209	139967209	139967209	1.19743943242
7	139974007	139974007	139974007	1.21570213464
7	139980407	139980407	139980407	1.23417741682
7	139987699	139987699	139987699	1.25673844397
7	139994437	139994437	139994437	1.27898455208
7	140000458	140000458	140000458	1.299953372
7	140008078	140008078	140008078	1.32784265688
7	140015230	140015230	140015230	1.35519202805
7	140022540	140022540	140022540	1.38406424782
7	140029228	140029228	140029228	1.41103003776
7	140035299	140035299	140035299	1.43573392364
7	140043233	140043233	140043233	1.4680002627
7	140050716	140050716	140050716	1.49808859983
7	140056503	140056503	140056503	1.52096915763
7	140064992	140064992	140064992	1.55374807611
7	140071347	140071347	140071347	1.57757925611
7	140078998	140078998	140078998	1.60537247772
7	140085556	140085556	140085556	1.62835670903
7	140092528	140092528	140092528	1.65188692987
7	140097897	140097897	140097897	1.66934820846
7	140104929	140104929	140104929	1.69133061123
7	140112600	140112600	140112600	1.71413887983
7	140118714	140118714	140118714	1.73144111218
7	140123952	140123952	140123952	1.74564369066
7	140129120	140129120	140129120	1.7590753005
7	140433526	140433526	140433526	1.66934754075
7	140439005	140439005	140439005	1.66844981703
7	140444323	140444323	140444323	1.66777977306
7	140449112	140449112	140449112	1.66735077779
7	140453543	140453543	140453543	1.66710318387
7	140457981	140457981	140457981	1.66699036384
7	140461917	140461917	140461917	1.66698227165
7	140467095	140467095	140467095	1.66705781317
7	140471986	140471986	140471986	1.66717017654
7	140477264	140477264	140477264	1.66728458077
7	140483158	140483158	140483158	1.66734681103
7	140489086	140489086	140489086	1.66728113084
7	140494485	140494485	140494485	1.66706559556
7	140500936	140500936	140500936	1.66655007448
7	140506941	140506941	140506941	1.66574910528
7	140510575	140510575	140510575	1.66509230299
7	140517565	140517565	140517565	1.66340705618
7	140522371	140522371	140522371	1.66188213088
7	140527647	140527647	140527647	1.65982296813
7	140533080	140533080	140533080	1.65723516632
7	140537908	140537908	140537908	1.65449871896
7	140542672	140542672	140542672	1.65135680177
7	140548268	140548268	140548268	1.64704592139
7	140554930	140554930	140554930	1.64096341088
7	140560382	140560382	140560382	1.63518418133
7	140565308	140565308	140565308	1.62932991588
7	140571017	140571017	140571017	1.62178414392
7	140576946	140576946	140576946	1.61307890033
7	140585131	140585131	140585131	1.59961770054
7	140592363	140592363	140592363	1.58636951635
7	140598965	140598965	140598965	1.57320950378
7	140605194	140605194	140605194	1.55988128619
7	140611338	140611338	140611338	1.54588507027
7	140618497	140618497	140618497	1.52854997302
7	140625578	140625578	140625578	1.51038400267
7	140633347	140633347	140633347	1.48940489446
7	140639748	140639748	140639748	1.47140323935
7	140647564	140647564	140647564	1.44866745526
7	140654112	140654112	140654112	1.42905986229
7	140660830	140660830	140660830	1.4084766694
7	140670700	140670700	140670700	1.37745903566
7	140677961	140677961	140677961	1.3540685738
7	140686286	140686286	140686286	1.32661098339
7	140693456	140693456	140693456	1.30235417444
7	140701447	140701447	140701447	1.27460697793
7	140707568	140707568	140707568	1.25284300164
7	140720133	140720133	140720133	1.20681039984
7	140726660	140726660	140726660	1.18221129988
7	140733694	140733694	140733694	1.15525639248
7	140739714	140739714	140739714	1.13190325004
7	140746335	140746335	140746335	1.10601062186
7	140752902	140752902	140752902	1.08021262932
7	140758351	140758351	140758351	1.05880241066
7	140768999	140768999	140768999	1.01718519846
7	140775319	140775319	140775319	0.99273238176
7	140780409	140780409	140780409	0.973238282815
7	140786028	140786028	140786028	0.951989353535
7	140792888	140792888	140792888	0.926527875451
7	140797553	140797553	140797553	0.909566819612
7	140803882	140803882	140803882	0.88706206664
7	140809423	140809423	140809423	0.867865080251
7	140816544	140816544	140816544	0.843896289551
7	140823375	140823375	140823375	0.821621071439
7	140828781	140828781	140828781	0.804485802108
7	140834458	140834458	140834458	0.786969638589
7	140839018	140839018	140839018	0.773264822315
7	140845575	140845575	140845575	0.754146778327
7	140850764	140850764	140850764	0.739529667254
7	140856551	140856551	140856551	0.723788932527
7	140862147	140862147	140862147	0.70914604434
7	140868324	140868324	140868324	0.693641273174
7	140874908	140874908	140874908	0.6778706458
7	140881491	140881491	140881491	0.662902930711
7	140887716	140887716	140887716	0.649518920671
7	140894620	140894620	140894620	0.635589702082
7	140900703	140900703	140900703	0.624136702004
7	140908306	140908306	140908306	0.610904488041
7	140914428	140914428	140914428	0.60110792875
7	140920822	140920822	140920822	0.591658822574
7	140927820	140927820	140927820	0.582176973583
7	140933825	140933825	140933825	0.574723806275
7	140940927	140940927	140940927	0.566684833654
7	140948064	140948064	140948064	0.55939593498
7	140954927	140954927	140954927	0.553099271529
7	140961357	140961357	140961357	0.547825662167
7	140967214	140967214	140967214	0.543529541437
7	140973402	140973402	140973402	0.539461000644
7	140980664	140980664	140980664	0.535189701985
7	140987442	140987442	140987442	0.531564577028
7	140994051	140994051	140994051	0.528240644099
7	141001518	141001518	141001518	0.524592739901
7	141008606	141008606	141008606	0.521099567613
7	141015688	141015688	141015688	0.51744453992
7	141022754	141022754	141022754	0.513504068044
7	141030684	141030684	141030684	0.508644996671
7	141041628	141041628	141041628	0.501242005952
7	141048146	141048146	141048146	0.496504474005
7	141054189	141054189	141054189	0.491891478741
7	141060833	141060833	141060833	0.486533770335
7	141073715	141073715	141073715	0.475063289147
7	141080388	141080388	141080388	0.468415220979
7	141087768	141087768	141087768	0.460377234063
7	141095548	141095548	141095548	0.451053161305
7	141102921	141102921	141102921	0.44138916329
7	141109878	141109878	141109878	0.431529226812
7	141117213	141117213	141117213	0.420347754218
7	141124396	141124396	141124396	0.408634686398
7	141131370	141131370	141131370	0.396616455315
7	141137570	141137570	141137570	0.385479506332
7	141144999	141144999	141144999	0.371668432377
7	141152352	141152352	141152352	0.357570953983
7	141160264	141160264	141160264	0.341967742968
7	141168297	141168297	141168297	0.325707531575
7	141176001	141176001	141176001	0.309756613275
7	141183593	141183593	141183593	0.293683672395
7	141192473	141192473	141192473	0.274369836177
7	141200276	141200276	141200276	0.2569209065
7	141207367	141207367	141207367	0.240708251225
7	141215620	141215620	141215620	0.221468219651
7	141223838	141223838	141223838	0.202004443272
7	141232284	141232284	141232284	0.181841598096
7	141238136	141238136	141238136	0.167896670914
7	141245630	141245630	141245630	0.150208734614
7	141252252	141252252	141252252	0.134835990905
7	141258032	141258032	141258032	0.121691486498
7	141265023	141265023	141265023	0.106211123186
7	141271826	141271826	141271826	0.0916541601257
7	141279329	141279329	141279329	0.0762764642214
7	141287152	141287152	141287152	0.0611389472172
7	141295631	141295631	141295631	0.0459667297276
7	141304271	141304271	141304271	0.0320950083913
7	141311351	141311351	141311351	0.0221635617797
7	141318218	141318218	141318218	0.0139734870591
7	141324357	141324357	141324357	0.00799907821143
7	141331850	141331850	141331850	0.00257637607981
7	141338542	141338542	141338542	-0.000441876924066
7	141345114	141345114	141345114	-0.00169533766641
7	141352579	141352579	141352579	-0.00110050341284
7	141359351	141359351	141359351	0.00123068408761
7	141365711	141365711	141365711	0.00491164780396
7	141373848	141373848	141373848	0.0115913479537
7	141381469	141381469	141381469	0.0196433914934
7	141390100	141390100	141390100	0.0305661668423
7	141398057	141398057	141398057	0.0420899142518
7	141405645	141405645	141405645	0.0541992161589
7	141413657	141413657	141413657	0.0680086003018
7	141420453	141420453	141420453	0.0804272713351
7	141427565	141427565	141427565	0.0939896649159
7	141435198	141435198	141435198	0.109006837543
7	141442856	141442856	141442856	0.124385181278
7	141452052	141452052	141452052	0.143153751401
7	141458802	141458802	141458802	0.157133789364
7	141466566	141466566	141466566	0.173436988135
7	141474255	141474255	141474255	0.189781630931
7	141482093	141482093	141482093	0.206527220725
7	141490839	141490839	141490839	0.225070052029
7	141497761	141497761	141497761	0.239477080738
7	141504998	141504998	141504998	0.254210355422
7	141513216	141513216	141513216	0.270531121796
7	141519524	141519524	141519524	0.282782681303
7	141527312	141527312	141527312	0.297558624504
7	141534365	141534365	141534365	0.310534867046
7	141541412	141541412	141541412	0.323033402568
7	141547665	141547665	141547665	0.33368447271
7	141554884	141554884	141554884	0.345416478096
7	141561949	141561949	141561949	0.35625618041
7	141569285	141569285	141569285	0.366805415079
7	141576453	141576453	141576453	0.376432189005
7	141583743	141583743	141583743	0.385586373864
7	141589942	141589942	141589942	0.392892527044
7	141596957	141596957	141596957	0.400618630137
7	141603823	141603823	141603823	0.407600293997
7	141610585	141610585	141610585	0.413904778047
7	141617133	141617133	141617133	0.419482888702
7	141622813	141622813	141622813	0.423934584667
7	141629811	141629811	141629811	0.428972048272
7	141636195	141636195	141636195	0.43318402947
7	141642844	141642844	141642844	0.437244657485
7	141649955	141649955	141649955	0.441290702753
7	141657053	141657053	141657053	0.44512024532
7	141663366	141663366	141663366	0.448462665044
7	141671172	141671172	141671172	0.452682512405
7	141678084	141678084	141678084	0.456644609597
7	141684943	141684943	141684943	0.460926213259
7	141692237	141692237	141692237	0.466029538631
7	141698068	141698068	141698068	0.470642111866
7	141704745	141704745	141704745	0.476646774793
7	141709907	141709907	141709907	0.481895392781
7	141716003	141716003	141716003	0.488809604184
7	141721280	141721280	141721280	0.495418018867
7	141728955	141728955	141728955	0.506014013958
7	141734724	141734724	141734724	0.514691414708
7	141740128	141740128	141740128	0.523323942715
7	141747102	141747102	141747102	0.535083171639
7	141753022	141753022	141753022	0.545519959435
7	141759475	141759475	141759475	0.557265943861
7	141766408	141766408	141766408	0.57015750541
7	141776665	141776665	141776665	0.589339797016
7	141782694	141782694	141782694	0.600449078109
7	141789492	141789492	141789492	0.612636485584
7	141797500	141797500	141797500	0.626330568904
7	141804524	141804524	141804524	0.63763909083
7	141811210	141811210	141811210	0.647768424631
7	141817797	141817797	141817797	0.657122658775
7	141824182	141824182	141824182	0.665584557266
7	141830789	141830789	141830789	0.673730396001
7	141837581	141837581	141837581	0.681480098602
7	141843977	141843977	141843977	0.688201074508
7	141851691	141851691	141851691	0.695529079541
7	141859237	141859237	141859237	0.701843301479
7	141865884	141865884	141865884	0.7067056133
7	141871859	141871859	141871859	0.710519667132
7	141878892	141878892	141878892	0.714333634833
7	141886608	141886608	141886608	0.717723341215
7	141891756	141891756	141891756	0.71957404143
7	141898130	141898130	141898130	0.721439762622
7	141905725	141905725	141905725	0.723070074998
7	141912124	141912124	141912124	0.72401333392
7	141920112	141920112	141920112	0.724794616145
7	141931803	141931803	141931803	0.725607547962
7	141938344	141938344	141938344	0.726137485227
7	141942948	141942948	141942948	0.726614042475
7	141949528	141949528	141949528	0.727474142573
7	141956669	141956669	141956669	0.728633942221
7	141963452	141963452	141963452	0.729919813754
7	141969698	141969698	141969698	0.731227201639
7	141977526	141977526	141977526	0.732976984651
7	141989165	141989165	141989165	0.735781356657
7	141995017	141995017	141995017	0.737316706014
7	142000996	142000996	142000996	0.738982285819
7	142006694	142006694	142006694	0.740642809844
7	142011888	142011888	142011888	0.742185959554
7	142017866	142017866	142017866	0.743933272807
7	142023718	142023718	142023718	0.745538501556
7	142030059	142030059	142030059	0.747092879683
7	142036148	142036148	142036148	0.748361590889
7	142045756	142045756	142045756	0.74986930745
7	142052158	142052158	142052158	0.750553433711
7	142058523	142058523	142058523	0.751033623761
7	142064913	142064913	142064913	0.751373179395
7	142081248	142081248	142081248	0.751801624767
7	142097074	142097074	142097074	0.751591252495
7	142104966	142104966	142104966	0.751080517992
7	142112043	142112043	142112043	0.75029602504
7	142118792	142118792	142118792	0.7492373235
7	142123650	142123650	142123650	0.748290250348
7	142129808	142129808	142129808	0.746858262491
7	142136927	142136927	142136927	0.744831905889
7	142142356	142142356	142142356	0.742987228284
7	142148159	142148159	142148159	0.740715238467
7	142155564	142155564	142155564	0.737359131048
7	142162614	142162614	142162614	0.733707162247
7	142169650	142169650	142169650	0.729704221254
7	142175874	142175874	142175874	0.72600530193
7	142183266	142183266	142183266	0.721635941362
7	142189644	142189644	142189644	0.718074667001
7	142195102	142195102	142195102	0.715319416196
7	142200708	142200708	142200708	0.71287199346
7	142206287	142206287	142206287	0.710886530264
7	142213068	142213068	142213068	0.709146064058
7	142218601	142218601	142218601	0.708318873242
7	142223918	142223918	142223918	0.708044715015
7	142230167	142230167	142230167	0.70836670837
7	142236831	142236831	142236831	0.709458156988
7	142243812	142243812	142243812	0.711409583863
7	142250644	142250644	142250644	0.714075615795
7	142256401	142256401	142256401	0.716874593443
7	142262090	142262090	142262090	0.72011300295
7	142269235	142269235	142269235	0.724805452165
7	142275651	142275651	142275651	0.729554976842
7	142281618	142281618	142281618	0.734366661197
7	142287968	142287968	142287968	0.739878927514
7	142294904	142294904	142294904	0.746326805515
7	142301768	142301768	142301768	0.753078607207
7	142308056	142308056	142308056	0.759577989183
7	142314239	142314239	142314239	0.766204777457
7	142321286	142321286	142321286	0.773976653451
7	142327531	142327531	142327531	0.781031762346
7	142333363	142333363	142333363	0.787707329957
7	142341319	142341319	142341319	0.796879952354
7	142625555	142625555	142625555	0.362674178407
7	142633919	142633919	142633919	0.376139058063
7	142639719	142639719	142639719	0.385484431421
7	142645453	142645453	142645453	0.394810412262
7	142651345	142651345	142651345	0.404465945279
7	142658558	142658558	142658558	0.416488525256
7	142666011	142666011	142666011	0.429804437901
7	142672059	142672059	142672059	0.440507355256
7	142678557	142678557	142678557	0.452471622385
7	142684967	142684967	142684967	0.464819172956
7	142691807	142691807	142691807	0.478681036686
7	142699207	142699207	142699207	0.494466744797
7	142705498	142705498	142705498	0.508515790939
7	142713014	142713014	142713014	0.526150219398
7	142718434	142718434	142718434	0.539369667985
7	142723976	142723976	142723976	0.553418219997
7	142730416	142730416	142730416	0.570193563386
7	142736861	142736861	142736861	0.587478283605
7	142743728	142743728	142743728	0.606379861781
7	142751633	142751633	142751633	0.628726464308
7	142757238	142757238	142757238	0.644930855238
7	142764950	142764950	142764950	0.66778368759
7	142797586	142797586	142797586	0.738308070404
7	142803910	142803910	142803910	0.759502667076
7	142810951	142810951	142810951	0.783905273365
7	142918513	142918513	142918513	1.15847336025
7	142926305	142926305	142926305	1.17346509831
7	142934672	142934672	142934672	1.18621338407
7	142942972	142942972	142942972	1.19522632304
7	142950397	142950397	142950397	1.20029176971
7	142957863	142957863	142957863	1.20259276746
7	142964601	142964601	142964601	1.20234027615
7	142973182	142973182	142973182	1.19896041844
7	142980543	142980543	142980543	1.19350480389
7	142987692	142987692	142987692	1.18619244166
7	142993501	142993501	142993501	1.17899240923
7	142999588	142999588	142999588	1.17043650657
7	143006475	143006475	143006475	1.15975514087
7	143012203	143012203	143012203	1.15026989183
7	143017806	143017806	143017806	1.14066342245
7	143139141	143139141	143139141	1.02845396235
7	143146189	143146189	143146189	1.02844312405
7	143152198	143152198	143152198	1.0287882094
7	143159062	143159062	143159062	1.02959604526
7	143168183	143168183	143168183	1.03134713242
7	143174507	143174507	143174507	1.03298660473
7	143180245	143180245	143180245	1.03476356605
7	143186207	143186207	143186207	1.03693272031
7	143192258	143192258	143192258	1.03953968998
7	143197481	143197481	143197481	1.04218002994
7	143202519	143202519	143202519	1.04510609415
7	143208225	143208225	143208225	1.04888461793
7	143213584	143213584	143213584	1.05286592935
7	143219839	143219839	143219839	1.057976884
7	143226350	143226350	143226350	1.06373544822
7	143232207	143232207	143232207	1.06922826867
7	143236441	143236441	143236441	1.07335019447
7	143241463	143241463	143241463	1.07836094232
7	143247325	143247325	143247325	1.08429024601
7	143252765	143252765	143252765	1.08976829541
7	143257934	143257934	143257934	1.0948618482
7	143264426	143264426	143264426	1.10098497137
7	143271061	143271061	143271061	1.10682150319
7	143277222	143277222	143277222	1.11181328815
7	143282646	143282646	143282646	1.11585851114
7	143289027	143289027	143289027	1.12020334309
7	143295874	143295874	143295874	1.12438092279
7	143300903	143300903	143300903	1.127147982
7	143306773	143306773	143306773	1.1300807761
7	143312877	143312877	143312877	1.13281951666
7	143318196	143318196	143318196	1.13496951225
7	143325046	143325046	143325046	1.13743508377
7	143330544	143330544	143330544	1.13917285146
7	143335909	143335909	143335909	1.14065035951
7	143342836	143342836	143342836	1.14221736171
7	143349507	143349507	143349507	1.14336236755
7	143356158	143356158	143356158	1.14417499002
7	143364228	143364228	143364228	1.14476338492
7	143370112	143370112	143370112	1.14493353393
7	143375843	143375843	143375843	1.14490777005
7	143381617	143381617	143381617	1.14470637344
7	143390553	143390553	143390553	1.14401262588
7	143396334	143396334	143396334	1.14326638156
7	143404204	143404204	143404204	1.14177462659
7	143410609	143410609	143410609	1.14006893422
7	143418130	143418130	143418130	1.13740845859
7	143424472	143424472	143424472	1.13454847267
7	143431869	143431869	143431869	1.13044746598
7	143438310	143438310	143438310	1.12618835572
7	143444681	143444681	143444681	1.1213768428
7	143450813	143450813	143450813	1.11623384844
7	143456861	143456861	143456861	1.11071166867
7	143463531	143463531	143463531	1.10416868015
7	143468817	143468817	143468817	1.09871393416
7	143473991	143473991	143473991	1.09321036092
7	143479135	143479135	143479135	1.08763588184
7	143485540	143485540	143485540	1.08062891295
7	143490953	143490953	143490953	1.07471517935
7	143496125	143496125	143496125	1.06912229522
7	143501584	143501584	143501584	1.06330999785
7	143507286	143507286	143507286	1.05735569436
7	143511592	143511592	143511592	1.05294815097
7	143517168	143517168	143517168	1.04735917154
7	143525452	143525452	143525452	1.03928275681
7	143563248	143563248	143563248	1.00454583248
7	143733295	143733295	143733295	1.95943497679
7	143741722	143741722	143741722	1.91437463998
7	143770735	143770735	143770735	1.75949582124
7	143846543	143846543	143846543	1.360685722
7	143849095	143849095	143849095	1.34749529801
7	143867456	143867456	143867456	1.2532120546
7	143879439	143879439	143879439	1.19236140925
7	143885509	143885509	143885509	1.16174133565
7	143892062	143892062	143892062	1.12878370239
7	143897678	143897678	143897678	1.10058064124
7	143905572	143905572	143905572	1.06100494747
7	143912250	143912250	143912250	1.02764901686
7	143917574	143917574	143917574	1.00120760532
7	143923301	143923301	143923301	0.972990719619
7	143929515	143929515	143929515	0.942708239522
7	143936420	143936420	143936420	0.909529050932
7	143942035	143942035	143942035	0.882951300208
7	143947864	143947864	143947864	0.855773007278
7	143954190	143954190	143954190	0.826780198183
7	143959345	143959345	143959345	0.803552636526
7	143965805	143965805	143965805	0.774949428596
7	143972449	143972449	143972449	0.746103211937
7	143977867	143977867	143977867	0.722984041747
7	143984714	143984714	143984714	0.694215370339
7	143991004	143991004	143991004	0.668144091467
7	143997726	143997726	143997726	0.640575562062
7	144004563	144004563	144004563	0.612774848985
7	144011726	144011726	144011726	0.583846435751
7	144018692	144018692	144018692	0.555859032397
7	144023847	144023847	144023847	0.535229045102
7	144030694	144030694	144030694	0.507934002631
7	144036700	144036700	144036700	0.484085957137
7	144042635	144042635	144042635	0.460600377356
7	144049452	144049452	144049452	0.433712224448
7	144055819	144055819	144055819	0.408677645742
7	144178075	144178075	144178075	-0.0147345203251
7	144232318	144232318	144232318	-0.131885222484
7	144255060	144255060	144255060	-0.164849755337
7	144406286	144406286	144406286	-0.29439618011
7	144413227	144413227	144413227	-0.303766839779
7	144423287	144423287	144423287	-0.318843885287
7	144431172	144431172	144431172	-0.331922058807
7	144438440	144438440	144438440	-0.344952348433
7	144445288	144445288	144445288	-0.358076846202
7	144452486	144452486	144452486	-0.372747012993
7	144459080	144459080	144459080	-0.38695599216
7	144466767	144466767	144466767	-0.404393145169
7	144474102	144474102	144474102	-0.421786066587
7	144480293	144480293	144480293	-0.436918402237
7	144485884	144485884	144485884	-0.450865694475
7	144492495	144492495	144492495	-0.467650727424
7	144499078	144499078	144499078	-0.484640032309
7	144506319	144506319	144506319	-0.503583090254
7	144513707	144513707	144513707	-0.523096912474
7	144520309	144520309	144520309	-0.540593787575
7	144526698	144526698	144526698	-0.557495039006
7	144533260	144533260	144533260	-0.574745668497
7	144540844	144540844	144540844	-0.594442194823
7	144547102	144547102	144547102	-0.610436468179
7	144554239	144554239	144554239	-0.628345768581
7	144562387	144562387	144562387	-0.648298569798
7	144569460	144569460	144569460	-0.665102725724
7	144576601	144576601	144576601	-0.681479271964
7	144584628	144584628	144584628	-0.699046907174
7	144590377	144590377	144590377	-0.710978045843
7	144596680	144596680	144596680	-0.723336978845
7	144603500	144603500	144603500	-0.735776376785
7	144608652	144608652	144608652	-0.744488314002
7	144615696	144615696	144615696	-0.755413176037
7	144623771	144623771	144623771	-0.766558010739
7	144630271	144630271	144630271	-0.774533995862
7	144636359	144636359	144636359	-0.78128614989
7	144641998	144641998	144641998	-0.786992052851
7	144649557	144649557	144649557	-0.793933016172
7	144656288	144656288	144656288	-0.799538623828
7	144663509	144663509	144663509	-0.805040461144
7	144670674	144670674	144670674	-0.810022142288
7	144676714	144676714	144676714	-0.813864979017
7	144682911	144682911	144682911	-0.817494922167
7	144689021	144689021	144689021	-0.820801270886
7	144698271	144698271	144698271	-0.82539213716
7	144704825	144704825	144704825	-0.828423395265
7	144711417	144711417	144711417	-0.831357506972
7	144718156	144718156	144718156	-0.834310120502
7	144725579	144725579	144725579	-0.837581809761
7	144733572	144733572	144733572	-0.841181089899
7	144740003	144740003	144740003	-0.844148520321
7	144745722	144745722	144745722	-0.846824204314
7	144751920	144751920	144751920	-0.849733936566
7	144758875	144758875	144758875	-0.853003383279
7	144765189	144765189	144765189	-0.856012878395
7	144772284	144772284	144772284	-0.859528204587
7	144779036	144779036	144779036	-0.863097194591
7	144785889	144785889	144785889	-0.867034802421
7	144794205	144794205	144794205	-0.872335323938
7	144800370	144800370	144800370	-0.876661443595
7	144806901	144806901	144806901	-0.881639098827
7	144905584	144905584	144905584	-1.00698917204
7	144912948	144912948	144912948	-1.01755901258
7	144920865	144920865	144920865	-1.02854357741
7	144928992	144928992	144928992	-1.03930313221
7	144935182	144935182	144935182	-1.04706430038
7	144942000	144942000	144942000	-1.05508276131
7	144947603	144947603	144947603	-1.06119578909
7	144954540	144954540	144954540	-1.06812047241
7	144960878	144960878	144960878	-1.07381158001
7	144966185	144966185	144966185	-1.0781257495
7	144974338	144974338	144974338	-1.08405793389
7	144981880	144981880	144981880	-1.08895915954
7	144988727	144988727	144988727	-1.09307677883
7	144997147	144997147	144997147	-1.09789411203
7	145004581	145004581	145004581	-1.1020355647
7	145012131	145012131	145012131	-1.10621144441
7	145020723	145020723	145020723	-1.11101722401
7	145027558	145027558	145027558	-1.11493316578
7	145034963	145034963	145034963	-1.11929094556
7	145040729	145040729	145040729	-1.12275448811
7	145048352	145048352	145048352	-1.12740498283
7	145055803	145055803	145055803	-1.13204870323
7	145064452	145064452	145064452	-1.13761169393
7	145071323	145071323	145071323	-1.14216617925
7	145077581	145077581	145077581	-1.14640443322
7	145083828	145083828	145083828	-1.15073676268
7	145090885	145090885	145090885	-1.15581782873
7	145098922	145098922	145098922	-1.16195767639
7	145105836	145105836	145105836	-1.16761603886
7	145112514	145112514	145112514	-1.17347694066
7	145120368	145120368	145120368	-1.18098076922
7	145127194	145127194	145127194	-1.18812429087
7	145134316	145134316	145134316	-1.19625844809
7	145142870	145142870	145142870	-1.20703803182
7	145150108	145150108	145150108	-1.21709589435
7	145157630	145157630	145157630	-1.22849962323
7	145164265	145164265	145164265	-1.23936378005
7	145171202	145171202	145171202	-1.25152112731
7	145178347	145178347	145178347	-1.2649037121
7	145184583	145184583	145184583	-1.2773190967
7	145193411	145193411	145193411	-1.29606418822
7	145200315	145200315	145200315	-1.31161382252
7	145207230	145207230	145207230	-1.32788293509
7	145215376	145215376	145215376	-1.34783434839
7	145222379	145222379	145222379	-1.36558949041
7	145229019	145229019	145229019	-1.38287750373
7	145351204	145351204	145351204	-1.65896429373
7	145357532	145357532	145357532	-1.66632469965
7	145366274	145366274	145366274	-1.67464356884
7	145374044	145374044	145374044	-1.68019066574
7	145380620	145380620	145380620	-1.68349876896
7	145386624	145386624	145386624	-1.68540024002
7	145393716	145393716	145393716	-1.68628828157
7	145399955	145399955	145399955	-1.68588308548
7	145407751	145407751	145407751	-1.68385961803
7	145418202	145418202	145418202	-1.67858126617
7	145425393	145425393	145425393	-1.67331326921
7	145432583	145432583	145432583	-1.66681224034
7	145439992	145439992	145439992	-1.65894799997
7	145447621	145447621	145447621	-1.64977601039
7	145455306	145455306	145455306	-1.63963873081
7	145462426	145462426	145462426	-1.62963584896
7	145468989	145468989	145468989	-1.62003804627
7	145476537	145476537	145476537	-1.60867427319
7	145484276	145484276	145484276	-1.59675388382
7	145491088	145491088	145491088	-1.58610737516
7	145498197	145498197	145498197	-1.57493186103
7	145507317	145507317	145507317	-1.56063907544
7	145514490	145514490	145514490	-1.54952327143
7	145520862	145520862	145520862	-1.53981330051
7	145527591	145527591	145527591	-1.52982192672
7	145534788	145534788	145534788	-1.51956681948
7	145540624	145540624	145540624	-1.51167967163
7	145548063	145548063	145548063	-1.50230993306
7	145554811	145554811	145554811	-1.49456991118
7	145567621	145567621	145567621	-1.48205761377
7	145574826	145574826	145574826	-1.4763204407
7	145580767	145580767	145580767	-1.47229541414
7	145588295	145588295	145588295	-1.46810115498
7	145595366	145595366	145595366	-1.46506486328
7	145602869	145602869	145602869	-1.46274121288
7	145611751	145611751	145611751	-1.46105156085
7	145620785	145620785	145620785	-1.46032071375
7	145627208	145627208	145627208	-1.46027267469
7	145634401	145634401	145634401	-1.46057756043
7	145641898	145641898	145641898	-1.46124425588
7	145648743	145648743	145648743	-1.46214074091
7	145655130	145655130	145655130	-1.46322091752
7	145664267	145664267	145664267	-1.46518860889
7	145671622	145671622	145671622	-1.46713209865
7	145678872	145678872	145678872	-1.46932986525
7	145685101	145685101	145685101	-1.47140397573
7	145693780	145693780	145693780	-1.47451626279
7	145701042	145701042	145701042	-1.47722802631
7	145707701	145707701	145707701	-1.47970037044
7	145714005	145714005	145714005	-1.48196360446
7	145722057	145722057	145722057	-1.48470620853
7	145729164	145729164	145729164	-1.48699034148
7	145736010	145736010	145736010	-1.48906858322
7	145743417	145743417	145743417	-1.49114242594
7	145750100	145750100	145750100	-1.49280013995
7	145757259	145757259	145757259	-1.49432542324
7	145764931	145764931	145764931	-1.49572582463
7	145771543	145771543	145771543	-1.49683527308
7	145778258	145778258	145778258	-1.49799420334
7	145786563	145786563	145786563	-1.49969331492
7	145794820	145794820	145794820	-1.50195914113
7	145804225	145804225	145804225	-1.50560677602
7	145811909	145811909	145811909	-1.50964910423
7	145820654	145820654	145820654	-1.5155679951
7	145827803	145827803	145827803	-1.52150980711
7	145834333	145834333	145834333	-1.52783372096
7	145841118	145841118	145841118	-1.5353316695
7	145848275	145848275	145848275	-1.54427023533
7	145855205	145855205	145855205	-1.55392700106
7	145863889	145863889	145863889	-1.56737894507
7	145871412	145871412	145871412	-1.58015072607
7	145876611	145876611	145876611	-1.58951281776
7	145882152	145882152	145882152	-1.59991722607
7	145889217	145889217	145889217	-1.61376783429
7	145895717	145895717	145895717	-1.6270581075
7	145902708	145902708	145902708	-1.64191030529
7	145909128	145909128	145909128	-1.65603377997
7	145915459	145915459	145915459	-1.67038870892
7	145922591	145922591	145922591	-1.6870513056
7	145929667	145929667	145929667	-1.70411246502
7	145938531	145938531	145938531	-1.72623531552
7	145945222	145945222	145945222	-1.74343001987
7	145953343	145953343	145953343	-1.76472872021
7	145959671	145959671	145959671	-1.78152853731
7	145967471	145967471	145967471	-1.80233885613
7	145976598	145976598	145976598	-1.82666687683
7	145984590	145984590	145984590	-1.84782070179
7	145991758	145991758	145991758	-1.86657471083
7	145998185	145998185	145998185	-1.88311700407
7	146004438	146004438	146004438	-1.89888342308
7	146011272	146011272	146011272	-1.91568450462
7	146024182	146024182	146024182	-1.94594882651
7	146029990	146029990	146029990	-1.95881181022
7	146037651	146037651	146037651	-1.97497012168
7	146049605	146049605	146049605	-1.99825266553
7	146056230	146056230	146056230	-2.010121007
7	146063393	146063393	146063393	-2.02212782567
7	146070199	146070199	146070199	-2.03275111245
7	146076552	146076552	146076552	-2.04198469601
7	146084031	146084031	146084031	-2.05201513111
7	146090663	146090663	146090663	-2.06014291399
7	146097949	146097949	146097949	-2.06824627591
7	146103371	146103371	146103371	-2.0737340131
7	146109797	146109797	146109797	-2.07968378109
7	146116917	146116917	146116917	-2.08565069556
7	146124138	146124138	146124138	-2.09111299619
7	146130885	146130885	146130885	-2.09573659877
7	146139902	146139902	146139902	-2.1012482043
7	146146777	146146777	146146777	-2.10495431379
7	146153384	146153384	146153384	-2.10811412074
7	146161122	146161122	146161122	-2.1113219444
7	146168926	146168926	146168926	-2.11404695725
7	146175817	146175817	146175817	-2.11605506104
7	146183180	146183180	146183180	-2.11781235509
7	146189386	146189386	146189386	-2.11900148672
7	146197725	146197725	146197725	-2.12021068188
7	146204389	146204389	146204389	-2.12086093992
7	146211080	146211080	146211080	-2.1212217097
7	146218693	146218693	146218693	-2.12125813641
7	146226227	146226227	146226227	-2.12082717543
7	146234804	146234804	146234804	-2.1195929191
7	146241261	146241261	146241261	-2.11801623982
7	146250128	146250128	146250128	-2.11480609075
7	146257334	146257334	146257334	-2.11123609756
7	146264516	146264516	146264516	-2.10679863718
7	146271306	146271306	146271306	-2.10182059587
7	146277705	146277705	146277705	-2.09647356119
7	146285470	146285470	146285470	-2.08919045858
7	146291774	146291774	146291774	-2.08266304551
7	146298964	146298964	146298964	-2.07456010837
7	146309190	146309190	146309190	-2.06186294538
7	146316055	146316055	146316055	-2.05258164255
7	146322986	146322986	146322986	-2.04261887996
7	146329933	146329933	146329933	-2.03207211831
7	146337317	146337317	146337317	-2.02028230781
7	146344052	146344052	146344052	-2.00905282678
7	146352352	146352352	146352352	-1.99468727105
7	146359606	146359606	146359606	-1.98175371255
7	146366168	146366168	146366168	-1.96982316723
7	146373095	146373095	146373095	-1.95706190329
7	146379865	146379865	146379865	-1.94448398484
7	146387432	146387432	146387432	-1.93034497431
7	146394491	146394491	146394491	-1.9170750217
7	146400332	146400332	146400332	-1.90600012226
7	146407560	146407560	146407560	-1.89215953621
7	146415091	146415091	146415091	-1.87760676205
7	146421102	146421102	146421102	-1.86591629774
7	146428007	146428007	146428007	-1.85243642622
7	146434401	146434401	146434401	-1.8399422338
7	146440926	146440926	146440926	-1.82724098988
7	146448267	146448267	146448267	-1.81310988428
7	146454898	146454898	146454898	-1.80057901334
7	146462063	146462063	146462063	-1.78736409352
7	146468554	146468554	146468554	-1.7757164684
7	146476372	146476372	146476372	-1.76211199793
7	146484536	146484536	146484536	-1.74841894233
7	146493174	146493174	146493174	-1.73455346715
7	146499459	146499459	146499459	-1.72491658874
7	146507236	146507236	146507236	-1.71359775005
7	146515134	146515134	146515134	-1.70288836621
7	146523291	146523291	146523291	-1.69273410317
7	146530587	146530587	146530587	-1.68442769808
7	146537915	146537915	146537915	-1.6767364784
7	146543723	146543723	146543723	-1.67100087283
7	146549681	146549681	146549681	-1.66535015945
7	146556228	146556228	146556228	-1.65932448269
7	146562869	146562869	146562869	-1.65333665551
7	146569361	146569361	146569361	-1.64756189228
7	146577439	146577439	146577439	-1.64046028383
7	146583525	146583525	146583525	-1.63516289599
7	146590231	146590231	146590231	-1.62939350647
7	146598483	146598483	146598483	-1.62245604226
7	146606643	146606643	146606643	-1.61581265895
7	146612400	146612400	146612400	-1.61125048847
7	146619018	146619018	146619018	-1.60612943785
7	146625221	146625221	146625221	-1.60146176722
7	146631770	146631770	146631770	-1.59671682931
7	146638979	146638979	146638979	-1.59180312874
7	146649669	146649669	146649669	-1.5853286689
7	146656934	146656934	146656934	-1.58155573823
7	146663362	146663362	146663362	-1.57861993269
7	146670095	146670095	146670095	-1.57590998408
7	146677939	146677939	146677939	-1.57318396281
7	146684476	146684476	146684476	-1.57123832819
7	146691142	146691142	146691142	-1.56955254592
7	146697845	146697845	146697845	-1.5681706124
7	146705685	146705685	146705685	-1.56696053199
7	146712409	146712409	146712409	-1.56626518
7	146719472	146719472	146719472	-1.56587295382
7	146725948	146725948	146725948	-1.56584110112
7	146734150	146734150	146734150	-1.56631705796
7	146741608	146741608	146741608	-1.56729695708
7	146748493	146748493	146748493	-1.56865609411
7	146754729	146754729	146754729	-1.57024389323
7	146762629	146762629	146762629	-1.57273752878
7	146769529	146769529	146769529	-1.57537543036
7	146776637	146776637	146776637	-1.57858760451
7	146783357	146783357	146783357	-1.58215723419
7	146790988	146790988	146790988	-1.58694801345
7	146798413	146798413	146798413	-1.59244914752
7	146805263	146805263	146805263	-1.59830657641
7	146812663	146812663	146812663	-1.60554204618
7	146819592	146819592	146819592	-1.61322965606
7	146828302	146828302	146828302	-1.62424334335
7	146836248	146836248	146836248	-1.63573306082
7	146843119	146843119	146843119	-1.6468078641
7	146849947	146849947	146849947	-1.6588033315
7	146857869	146857869	146857869	-1.67387123389
7	146866114	146866114	146866114	-1.69075698743
7	146872415	146872415	146872415	-1.70437751575
7	146879136	146879136	146879136	-1.71947428699
7	146887429	146887429	146887429	-1.7387849096
7	146893502	146893502	146893502	-1.75330762572
7	146900505	146900505	146900505	-1.77034485903
7	146914358	146914358	146914358	-1.80459216926
7	146921355	146921355	146921355	-1.82194961326
7	146928106	146928106	146928106	-1.8385878539
7	146940738	146940738	146940738	-1.86913555158
7	146946838	146946838	146946838	-1.88350219744
7	146953619	146953619	146953619	-1.89909079633
7	146961428	146961428	146961428	-1.91646837689
7	146971502	146971502	146971502	-1.93782073058
7	146978253	146978253	146978253	-1.95132288153
7	146985338	146985338	146985338	-1.96468003245
7	146991974	146991974	146991974	-1.97635473888
7	146997793	146997793	146997793	-1.9858678303
7	147004471	147004471	147004471	-1.995906288
7	147012377	147012377	147012377	-2.00655224132
7	147018579	147018579	147018579	-2.01393259159
7	147025725	147025725	147025725	-2.02132308436
7	147031188	147031188	147031188	-2.02613982447
7	147037378	147037378	147037378	-2.03071533385
7	147043416	147043416	147043416	-2.0342779039
7	147049558	147049558	147049558	-2.03699139482
7	147056026	147056026	147056026	-2.0388740871
7	147062796	147062796	147062796	-2.03980462383
7	147070938	147070938	147070938	-2.03953630397
7	147077113	147077113	147077113	-2.03830040214
7	147084606	147084606	147084606	-2.03556941406
7	147091975	147091975	147091975	-2.03156539068
7	147099848	147099848	147099848	-2.02584373386
7	147106214	147106214	147106214	-2.02009331403
7	147111910	147111910	147111910	-2.01406185911
7	147119627	147119627	147119627	-2.00454222868
7	147125239	147125239	147125239	-1.99664744874
7	147131241	147131241	147131241	-1.98731596845
7	147136707	147136707	147136707	-1.97806151116
7	147144197	147144197	147144197	-1.96431156753
7	147152001	147152001	147152001	-1.94880401489
7	147159531	147159531	147159531	-1.93280186311
7	147165448	147165448	147165448	-1.91956635361
7	147172837	147172837	147172837	-1.90231038501
7	147181262	147181262	147181262	-1.88180078992
7	147188656	147188656	147188656	-1.86317598774
7	147196023	147196023	147196023	-1.84408248688
7	147203443	147203443	147203443	-1.82429410543
7	147208655	147208655	147208655	-1.8100267192
7	147215216	147215216	147215216	-1.79161195044
7	147222426	147222426	147222426	-1.77078971067
7	147229150	147229150	147229150	-1.750802253
7	147236272	147236272	147236272	-1.72900727426
7	147243688	147243688	147243688	-1.70560621907
7	147249930	147249930	147249930	-1.68534596541
7	147258244	147258244	147258244	-1.65760659104
7	147265181	147265181	147265181	-1.63385806756
7	147272785	147272785	147272785	-1.60724647354
7	147279539	147279539	147279539	-1.58314158757
7	147286550	147286550	147286550	-1.55768929747
7	147292932	147292932	147292932	-1.53417049481
7	147299163	147299163	147299163	-1.51093619174
7	147306392	147306392	147306392	-1.48375269711
7	147314841	147314841	147314841	-1.45187664015
7	147321674	147321674	147321674	-1.42617837214
7	147330020	147330020	147330020	-1.39506821098
7	147336740	147336740	147336740	-1.37035973573
7	147343591	147343591	147343591	-1.3455976318
7	147350152	147350152	147350152	-1.32240663977
7	147359142	147359142	147359142	-1.29166909602
7	147366985	147366985	147366985	-1.26598554147
7	147374029	147374029	147374029	-1.24388857917
7	147379711	147379711	147379711	-1.22676542279
7	147389215	147389215	147389215	-1.19961217382
7	147396422	147396422	147396422	-1.18032193842
7	147404677	147404677	147404677	-1.1596384792
7	147410888	147410888	147410888	-1.14507482441
7	147419366	147419366	147419366	-1.1266088285
7	147426872	147426872	147426872	-1.1116880651
7	147433950	147433950	147433950	-1.0989374955
7	147440410	147440410	147440410	-1.08850150946
7	147447775	147447775	147447775	-1.07806750316
7	147455626	147455626	147455626	-1.06869454674
7	147464204	147464204	147464204	-1.0604979401
7	147472579	147472579	147472579	-1.0544455956
7	147480470	147480470	147480470	-1.05033275933
7	147489434	147489434	147489434	-1.04724953676
7	147496110	147496110	147496110	-1.04580499041
7	147503032	147503032	147503032	-1.04484000831
7	147509579	147509579	147509579	-1.04424586626
7	147516103	147516103	147516103	-1.04381653789
7	147522362	147522362	147522362	-1.04347004184
7	147530272	147530272	147530272	-1.04306769078
7	147537863	147537863	147537863	-1.04270076594
7	147544697	147544697	147544697	-1.04239020119
7	147551586	147551586	147551586	-1.04212487451
7	147558687	147558687	147558687	-1.04196508949
7	147723125	147723125	147723125	-0.9981570092
7	147730095	147730095	147730095	-0.987129860098
7	147742249	147742249	147742249	-0.965955214969
7	147747531	147747531	147747531	-0.956114283635
7	147754430	147754430	147754430	-0.942854271024
7	147762455	147762455	147762455	-0.927124137117
7	147769699	147769699	147769699	-0.912873987564
7	147777197	147777197	147777197	-0.898260841273
7	147784482	147784482	147784482	-0.884342520164
7	147791778	147791778	147791778	-0.8708053367
7	147798559	147798559	147798559	-0.858666639795
7	147806403	147806403	147806403	-0.845169446756
7	147813112	147813112	147813112	-0.83405113824
7	147819777	147819777	147819777	-0.823372017679
7	147826412	147826412	147826412	-0.813092123401
7	147834234	147834234	147834234	-0.801386383186
7	147841791	147841791	147841791	-0.790430403511
7	147855432	147855432	147855432	-0.771247969229
7	147862301	147862301	147862301	-0.761761162763
7	147872351	147872351	147872351	-0.747949125285
7	147878529	147878529	147878529	-0.73941311611
7	147886688	147886688	147886688	-0.72798233247
7	147892664	147892664	147892664	-0.719445085377
7	147899033	147899033	147899033	-0.710157734281
7	147908381	147908381	147908381	-0.696153975656
7	147916361	147916361	147916361	-0.683803963783
7	147923697	147923697	147923697	-0.672052401943
7	147930492	147930492	147930492	-0.660768022225
7	147937855	147937855	147937855	-0.648080804855
7	147944349	147944349	147944349	-0.636492186836
7	147951524	147951524	147951524	-0.62324783378
7	147959899	147959899	147959899	-0.607176893135
7	147965488	147965488	147965488	-0.596045473114
7	147972450	147972450	147972450	-0.581687873635
7	147979437	147979437	147979437	-0.566707938593
7	147987288	147987288	147987288	-0.549126358987
7	147992824	147992824	147992824	-0.536196065117
7	148001129	148001129	148001129	-0.515900277602
7	148007583	148007583	148007583	-0.499340734436
7	148013995	148013995	148013995	-0.482179582426
7	148020598	148020598	148020598	-0.463768068435
7	148027386	148027386	148027386	-0.444083208792
7	148033807	148033807	148033807	-0.42481421632
7	148040551	148040551	148040551	-0.403966114534
7	148047889	148047889	148047889	-0.380611066369
7	148054616	148054616	148054616	-0.358596093974
7	148062548	148062548	148062548	-0.3319334045
7	148069155	148069155	148069155	-0.309186666413
7	148075722	148075722	148075722	-0.2861279712
7	148082227	148082227	148082227	-0.262893061625
7	148088826	148088826	148088826	-0.238980398839
7	148094395	148094395	148094395	-0.21856065505
7	148102918	148102918	148102918	-0.186924949613
7	148110496	148110496	148110496	-0.158455887755
7	148116584	148116584	148116584	-0.135375643115
7	148125079	148125079	148125079	-0.102882231375
7	148131788	148131788	148131788	-0.0769877575662
7	148139279	148139279	148139279	-0.0478137471997
7	148145818	148145818	148145818	-0.022098681115
7	148154495	148154495	148154495	0.0124366014547
7	148161118	148161118	148161118	0.0391800963798
7	148167322	148167322	148167322	0.0645874422404
7	148173919	148173919	148173919	0.0920029638045
7	148181362	148181362	148181362	0.123420426852
7	148188600	148188600	148188600	0.154478670025
7	148194648	148194648	148194648	0.180843414776
7	148200320	148200320	148200320	0.20592188159
7	148206130	148206130	148206130	0.23194388179
7	148213566	148213566	148213566	0.265664455589
7	148219811	148219811	148219811	0.294256443135
7	148227767	148227767	148227767	0.330885121412
7	148234645	148234645	148234645	0.362608382101
7	148240559	148240559	148240559	0.389843871788
7	148248412	148248412	148248412	0.425759628333
7	148255129	148255129	148255129	0.456043384085
7	148263450	148263450	148263450	0.492718184226
7	148271860	148271860	148271860	0.528572224135
7	148279189	148279189	148279189	0.558691740792
7	148285724	148285724	148285724	0.584639234992
7	148292026	148292026	148292026	0.608863298113
7	148300230	148300230	148300230	0.639224754506
7	148308384	148308384	148308384	0.668050920319
7	148318368	148318368	148318368	0.701438487448
7	148326250	148326250	148326250	0.726229187315
7	148333842	148333842	148333842	0.748751206976
7	148340391	148340391	148340391	0.76712210015
7	148349076	148349076	148349076	0.790047906929
7	148356119	148356119	148356119	0.807543387147
7	148361518	148361518	148361518	0.820376080927
7	148369547	148369547	148369547	0.838639849181
7	148379518	148379518	148379518	0.860074450526
7	148687131	148687131	148687131	0.869119399866
7	148692871	148692871	148692871	0.873240447202
7	148700450	148700450	148700450	0.879719603991
7	148707051	148707051	148707051	0.886160963821
7	148713652	148713652	148713652	0.893207187011
7	148720464	148720464	148720464	0.900973251123
7	148726356	148726356	148726356	0.907983886166
7	148732671	148732671	148732671	0.915682177471
7	148740094	148740094	148740094	0.924813901065
7	148746168	148746168	148746168	0.932247641584
7	148751768	148751768	148751768	0.939009035698
7	148758164	148758164	148758164	0.946563474215
7	148764696	148764696	148764696	0.95402063858
7	148771436	148771436	148771436	0.961362813082
7	148777770	148777770	148777770	0.967895797654
7	148784498	148784498	148784498	0.974417223663
7	148790196	148790196	148790196	0.979560782539
7	148795836	148795836	148795836	0.984248591469
7	148803179	148803179	148803179	0.989648919239
7	148811240	148811240	148811240	0.994533131295
7	148817811	148817811	148817811	0.997610673635
7	148824415	148824415	148824415	0.999845448003
7	148830077	148830077	148830077	1.00110070728
7	148835906	148835906	148835906	1.00180175217
7	148841953	148841953	148841953	1.00193658792
7	148848895	148848895	148848895	1.00139213537
7	148855245	148855245	148855245	1.0002901132
7	148862000	148862000	148862000	0.998524350292
7	148868028	148868028	148868028	0.996441332741
7	148873837	148873837	148873837	0.993993148182
7	148879042	148879042	148879042	0.991453658917
7	148886463	148886463	148886463	0.987299833168
7	148893602	148893602	148893602	0.98274204034
7	148898937	148898937	148898937	0.979022011854
7	148905847	148905847	148905847	0.973887037583
7	148912952	148912952	148912952	0.968337376749
7	148919762	148919762	148919762	0.962865660991
7	148925601	148925601	148925601	0.958114643325
7	148933397	148933397	148933397	0.951755309418
7	148940505	148940505	148940505	0.946019016262
7	148947366	148947366	148947366	0.940625417906
7	148955056	148955056	148955056	0.934831178957
7	148961947	148961947	148961947	0.929915829621
7	148969536	148969536	148969536	0.924852864757
7	148976480	148976480	148976480	0.920611626133
7	148982551	148982551	148982551	0.917307978697
7	148988151	148988151	148988151	0.914677554307
7	148993694	148993694	148993694	0.912517276986
7	149000976	149000976	149000976	0.910389748348
7	149008871	149008871	149008871	0.909046405731
7	149016318	149016318	149016318	0.908751241307
7	149023056	149023056	149023056	0.909321732101
7	149028740	149028740	149028740	0.910414208132
7	149035774	149035774	149035774	0.912505238449
7	149042987	149042987	149042987	0.915491168989
7	149050523	149050523	149050523	0.919570322799
7	149056909	149056909	149056909	0.923846608966
7	149062906	149062906	149062906	0.928584539437
7	149069918	149069918	149069918	0.93502109519
7	149077038	149077038	149077038	0.942530567264
7	149083643	149083643	149083643	0.950376251928
7	149090079	149090079	149090079	0.958857954712
7	149096599	149096599	149096599	0.968305708873
7	149103451	149103451	149103451	0.979135756673
7	149108948	149108948	149108948	0.988459241085
7	149116470	149116470	149116470	1.0020653886
7	149122954	149122954	149122954	1.01449068466
7	149130961	149130961	149130961	1.03056629616
7	149137274	149137274	149137274	1.043692206
7	149143224	149143224	149143224	1.05634431905
7	149149573	149149573	149149573	1.07005344632
7	149156927	149156927	149156927	1.08605249426
7	149162637	149162637	149162637	1.09844484972
7	149169654	149169654	149169654	1.11344786048
7	149176903	149176903	149176903	1.12841860357
7	149184737	149184737	149184737	1.14368530233
7	149193014	149193014	149193014	1.15854569581
7	149200015	149200015	149200015	1.17000278949
7	149207815	149207815	149207815	1.18150270981
7	149215148	149215148	149215148	1.19104665009
7	149221493	149221493	149221493	1.19827796548
7	149402012	149402012	149402012	1.00582418538
7	149409844	149409844	149409844	0.986473929775
7	149416881	149416881	149416881	0.969051425211
7	149424678	149424678	149424678	0.94981140023
7	149431447	149431447	149431447	0.933242487482
7	149439224	149439224	149439224	0.9144579129
7	149445404	149445404	149445404	0.899790357426
7	149453205	149453205	149453205	0.881706319457
7	149459636	149459636	149459636	0.867259328171
7	149465450	149465450	149465450	0.854631401445
7	149472970	149472970	149472970	0.83896473029
7	149479871	149479871	149479871	0.825276027814
7	149485231	149485231	149485231	0.815106735859
7	149491696	149491696	149491696	0.80335808581
7	149499920	149499920	149499920	0.789134518019
7	149506913	149506913	149506913	0.777564133131
7	149513366	149513366	149513366	0.767226766132
7	149518664	149518664	149518664	0.758926743444
7	149524233	149524233	149524233	0.750317721791
7	149531870	149531870	149531870	0.73855332984
7	149537555	149537555	149537555	0.729719167236
7	149543843	149543843	149543843	0.719774320665
7	149551728	149551728	149551728	0.706894024941
7	149562056	149562056	149562056	0.68912238849
7	149567858	149567858	149567858	0.678671972993
7	149576360	149576360	149576360	0.662785869181
7	149585440	149585440	149585440	0.645119069015
7	149593839	149593839	149593839	0.628201100303
7	149601801	149601801	149601801	0.611731404854
7	149610493	149610493	149610493	0.59339068123
7	149618405	149618405	149618405	0.576521088704
7	149627698	149627698	149627698	0.556682913031
7	149635195	149635195	149635195	0.540757446299
7	149643040	149643040	149643040	0.524217592819
7	149651861	149651861	149651861	0.505788090328
7	149658505	149658505	149658505	0.492055933116
7	149666174	149666174	149666174	0.476457054387
7	149673098	149673098	149673098	0.462728983445
7	149679908	149679908	149679908	0.449650701709
7	149685552	149685552	149685552	0.439145876497
7	149693742	149693742	149693742	0.424379188601
7	149700565	149700565	149700565	0.412416718704
7	149706939	149706939	149706939	0.401437570514
7	149714654	149714654	149714654	0.388263345
7	149723338	149723338	149723338	0.373325820941
7	149734254	149734254	149734254	0.353912135754
7	149741549	149741549	149741549	0.340310239837
7	149750501	149750501	149750501	0.322779072472
7	149758542	149758542	149758542	0.306187947461
7	149768874	149768874	149768874	0.283724316889
7	149778659	149778659	149778659	0.261465966733
7	149787148	149787148	149787148	0.241671630863
7	149796399	149796399	149796399	0.21993092802
7	149805699	149805699	149805699	0.198214505543
7	149814872	149814872	149814872	0.177143993849
7	149824878	149824878	149824878	0.154797665882
7	149833917	149833917	149833917	0.135506191004
7	149839876	149839876	149839876	0.123399073638
7	149847490	149847490	149847490	0.108712861328
7	149854320	149854320	149854320	0.0963079660763
7	149861343	149861343	149861343	0.0843331400766
7	149868645	149868645	149868645	0.0727428143814
7	149876931	149876931	149876931	0.0606603607012
7	149886602	149886602	149886602	0.0479746161763
7	149896244	149896244	149896244	0.0368566081399
7	149911254	149911254	149911254	0.022746039924
7	149925240	149925240	149925240	0.0133537062395
7	149939453	149939453	149939453	0.00803636393734
7	149953530	149953530	149953530	0.00768517629239
7	149965656	149965656	149965656	0.0116941116244
7	149979974	149979974	149979974	0.0217239732167
7	149992637	149992637	149992637	0.0355608127932
7	150003230	150003230	150003230	0.0509406991116
7	150014815	150014815	150014815	0.0717820453756
7	150028077	150028077	150028077	0.100519291582
7	150190245	150190245	150190245	0.638131138541
7	150199364	150199364	150199364	0.665097015172
7	150208994	150208994	150208994	0.691682163847
7	150222215	150222215	150222215	0.724578149391
7	150230697	150230697	150230697	0.743222191608
7	150240875	150240875	150240875	0.7627685057
7	150251164	150251164	150251164	0.779178685464
7	150260415	150260415	150260415	0.79100378193
7	150273419	150273419	150273419	0.803088192761
7	150285372	150285372	150285372	0.809689897084
7	150297848	150297848	150297848	0.81211290081
7	150308443	150308443	150308443	0.810677701473
7	150316899	150316899	150316899	0.807282867043
7	150323982	150323982	150323982	0.802996857662
7	150330676	150330676	150330676	0.797865903088
7	150338196	150338196	150338196	0.79101385201
7	150345330	150345330	150345330	0.783610245562
7	150351568	150351568	150351568	0.776532528085
7	150358729	150358729	150358729	0.767827487353
7	150367173	150367173	150367173	0.756921900403
7	150373846	150373846	150373846	0.747951873605
7	150380663	150380663	150380663	0.738635336007
7	150387920	150387920	150387920	0.728739346179
7	150394429	150394429	150394429	0.720024733153
7	150401077	150401077	150401077	0.711399613017
7	150409802	150409802	150409802	0.700641570059
7	150417551	150417551	150417551	0.691754082993
7	150423784	150423784	150423784	0.685162460718
7	150430478	150430478	150430478	0.678713024994
7	150563773	150563773	150563773	0.683203395668
7	150570286	150570286	150570286	0.689207229576
7	150579479	150579479	150579479	0.698721097561
7	150586615	150586615	150586615	0.706881969122
7	150594227	150594227	150594227	0.716265209898
7	150605646	150605646	150605646	0.731494680243
7	150615768	150615768	150615768	0.746044362398
7	150621533	150621533	150621533	0.754804300271
7	150628437	150628437	150628437	0.765803263857
7	150635887	150635887	150635887	0.778318373325
7	150644084	150644084	150644084	0.792840089574
7	150651462	150651462	150651462	0.806558225134
7	150658022	150658022	150658022	0.819258118427
7	150665529	150665529	150665529	0.834327108763
7	150672504	150672504	150672504	0.848780354436
7	150683460	150683460	150683460	0.87222620952
7	150691351	150691351	150691351	0.88958389459
7	150697552	150697552	150697552	0.903477192823
7	150703675	150703675	150703675	0.917409443486
7	150715195	150715195	150715195	0.944141359602
7	150722575	150722575	150722575	0.961549870635
7	150728490	150728490	150728490	0.975589919565
7	150735404	150735404	150735404	0.991990600894
7	150741901	150741901	150741901	1.00729560905
7	150749597	150749597	150749597	1.02518394376
7	150755448	150755448	150755448	1.0385309728
7	150764933	150764933	150764933	1.05955447128
7	150771892	150771892	150771892	1.07443110025
7	150777825	150777825	150777825	1.0867471874
7	150785235	150785235	150785235	1.10167230971
7	150793111	150793111	150793111	1.11699176715
7	150801758	150801758	150801758	1.13319638248
7	150809825	150809825	150809825	1.14782536681
7	150818125	150818125	150818125	1.16252379589
7	150823740	150823740	150823740	1.17232389561
7	150831461	150831461	150831461	1.18568307408
7	150838044	150838044	150838044	1.19706933889
7	150844565	150844565	150844565	1.20848909394
7	150851345	150851345	150851345	1.22067394895
7	150858761	150858761	150858761	1.23453566229
7	150866789	150866789	150866789	1.25033468545
7	150873033	150873033	150873033	1.26328899234
7	150879305	150879305	150879305	1.27694128429
7	150885947	150885947	150885947	1.29210077748
7	150892301	150892301	150892301	1.30725323714
7	150899419	150899419	150899419	1.32494076245
7	150906750	150906750	150906750	1.3438711084
7	150913822	150913822	150913822	1.36271033268
7	150919725	150919725	150919725	1.3787622239
7	150926595	150926595	150926595	1.39767160497
7	150932863	150932863	150932863	1.41500661295
7	150940738	150940738	150940738	1.43671558134
7	150951047	150951047	150951047	1.46468820502
7	150959247	150959247	150959247	1.48632517049
7	150965924	150965924	150965924	1.50338388535
7	150974250	150974250	150974250	1.52370255531
7	150984114	150984114	150984114	1.54596308184
7	150992912	150992912	150992912	1.56378227778
7	151000757	151000757	151000757	1.5778913145
7	151008260	151008260	151008260	1.58978366395
7	151015756	151015756	151015756	1.60008660695
7	151022889	151022889	151022889	1.60841854223
7	151314893	151314893	151314893	1.24872612033
7	151322161	151322161	151322161	1.24445921413
7	151327889	151327889	151327889	1.24137204339
7	151333180	151333180	151333180	1.23871791184
7	151339957	151339957	151339957	1.23553595737
7	151346412	151346412	151346412	1.23263560917
7	151353204	151353204	151353204	1.22960976666
7	151360542	151360542	151360542	1.22625951598
7	151367456	151367456	151367456	1.2229538557
7	151375645	151375645	151375645	1.21883522451
7	151383494	151383494	151383494	1.21474623943
7	151391291	151391291	151391291	1.21067485852
7	151397974	151397974	151397974	1.20729971825
7	151404499	151404499	151404499	1.20417515072
7	151412757	151412757	151412757	1.20045955282
7	151419791	151419791	151419791	1.19747872001
7	151426424	151426424	151426424	1.19481612888
7	151434358	151434358	151434358	1.19183551112
7	151440792	151440792	151440792	1.18961868364
7	151448525	151448525	151448525	1.1872804217
7	151455736	151455736	151455736	1.18555535464
7	151462584	151462584	151462584	1.18447039044
7	151469730	151469730	151469730	1.18403775494
7	151476424	151476424	151476424	1.18435868776
7	151483095	151483095	151483095	1.18546340232
7	151488303	151488303	151488303	1.18694853457
7	151494615	151494615	151494615	1.189560944
7	151500007	151500007	151500007	1.19253464068
7	151505803	151505803	151505803	1.19650082541
7	151512096	151512096	151512096	1.20167410407
7	151520171	151520171	151520171	1.20951058099
7	151526716	151526716	151526716	1.21673488444
7	151532624	151532624	151532624	1.22383495484
7	151538918	151538918	151538918	1.23188442142
7	151545011	151545011	151545011	1.24002226614
7	151551331	151551331	151551331	1.24868808263
7	151558713	151558713	151558713	1.25892099007
7	151566394	151566394	151566394	1.26951130679
7	151571769	151571769	151571769	1.27682450384
7	151578289	151578289	151578289	1.28553985376
7	151584124	151584124	151584124	1.29315174883
7	151591015	151591015	151591015	1.30185728054
7	151598132	151598132	151598132	1.31046770542
7	151604973	151604973	151604973	1.31833665458
7	151611734	151611734	151611734	1.3256945245
7	151617499	151617499	151617499	1.33161577819
7	151710844	151710844	151710844	1.32401021861
7	151718474	151718474	151718474	1.31145553313
7	151726063	151726063	151726063	1.29745751401
7	151733543	151733543	151733543	1.28231906974
7	151740690	151740690	151740690	1.26673713723
7	151746963	151746963	151746963	1.25223429435
7	151754355	151754355	151754355	1.23416630027
7	151762600	151762600	151762600	1.21274198049
7	151769621	151769621	151769621	1.19341999553
7	151777123	151777123	151777123	1.17165164177
7	151785520	151785520	151785520	1.14592143239
7	151793691	151793691	151793691	1.11959769599
7	151801723	151801723	151801723	1.09266541735
7	151809103	151809103	151809103	1.06717557519
7	151815779	151815779	151815779	1.04362199912
7	151824407	151824407	151824407	1.01258499448
7	151832064	151832064	151832064	0.984539221759
7	151841030	151841030	151841030	0.951171011263
7	151848225	151848225	151848225	0.924025660021
7	151857140	151857140	151857140	0.889970059079
7	151864555	151864555	151864555	0.861271945044
7	151873493	151873493	151873493	0.826199175964
7	151881251	151881251	151881251	0.795292782003
7	151888419	151888419	151888419	0.76632707166
7	151895923	151895923	151895923	0.735590918668
7	151903604	151903604	151903604	0.703729648004
7	151909960	151909960	151909960	0.677069483729
7	151917081	151917081	151917081	0.646885033025
7	151924861	151924861	151924861	0.613583219225
7	151931141	151931141	151931141	0.586544396519
7	151938776	151938776	151938776	0.553574707145
7	151946789	151946789	151946789	0.518914689485
7	151954167	151954167	151954167	0.487001223564
7	151960735	151960735	151960735	0.458642414975
7	151968061	151968061	151968061	0.427147812431
7	151974948	151974948	151974948	0.397779379204
7	151981192	151981192	151981192	0.371450283608
7	151989328	151989328	151989328	0.337703879383
7	151996071	151996071	151996071	0.310321871612
7	152001887	152001887	152001887	0.28719963766
7	152007576	152007576	152007576	0.265082520261
7	152015110	152015110	152015110	0.236657429234
7	152021398	152021398	152021398	0.213788761501
7	152026630	152026630	152026630	0.195419910806
7	152034408	152034408	152034408	0.169296072948
7	152043067	152043067	152043067	0.141965739495
7	152048453	152048453	152048453	0.125949568001
7	152054187	152054187	152054187	0.109758114267
7	152063048	152063048	152063048	0.0864691655949
7	152070481	152070481	152070481	0.0685138638281
7	152078128	152078128	152078128	0.0515072479772
7	152084542	152084542	152084542	0.0383621184274
7	152089732	152089732	152089732	0.0284637503914
7	152095693	152095693	152095693	0.0178929829212
7	152102561	152102561	152102561	0.00671013122492
7	152108841	152108841	152108841	-0.00267200254715
7	152115652	152115652	152115652	-0.0120570291475
7	152122439	152122439	152122439	-0.0207173213637
7	152129190	152129190	152129190	-0.0287693557835
7	152136334	152136334	152136334	-0.036811975197
7	152142799	152142799	152142799	-0.0437677241505
7	152149711	152149711	152149711	-0.0509551584464
7	152156646	152156646	152156646	-0.0579938132128
7	152162863	152162863	152162863	-0.0642063320449
7	152169399	152169399	152169399	-0.0706553666224
7	152271042	152271042	152271042	-0.120206623851
7	152274673	152274673	152274673	-0.118625364226
7	152279028	152279028	152279028	-0.116299845932
7	152387201	152387201	152387201	0.0264179952485
7	152393206	152393206	152393206	0.0360034634889
7	152399903	152399903	152399903	0.0467871591312
7	152403514	152403514	152403514	0.0526632367119
7	152405148	152405148	152405148	0.0553421843701
7	152406986	152406986	152406986	0.0583732608568
7	152408852	152408852	152408852	0.0614708712161
7	152410832	152410832	152410832	0.0647803398107
7	152412204	152412204	152412204	0.0670868477915
7	152414028	152414028	152414028	0.0701691670987
7	152415893	152415893	152415893	0.0733378757061
7	152420801	152420801	152420801	0.0817372991171
7	152428231	152428231	152428231	0.0944952514075
7	152435901	152435901	152435901	0.107479803243
7	152445706	152445706	152445706	0.123371738889
7	152455091	152455091	152455091	0.137440248083
7	152461378	152461378	152461378	0.146084826276
7	152469237	152469237	152469237	0.155850149382
7	152476469	152476469	152476469	0.163667446774
7	152483148	152483148	152483148	0.169795331125
7	152490811	152490811	152490811	0.175441787724
7	152498985	152498985	152498985	0.179723443209
7	152506939	152506939	152506939	0.182064676957
7	152515540	152515540	152515540	0.182500538962
7	152523693	152523693	152523693	0.180898582949
7	152530960	152530960	152530960	0.177858717522
7	152540838	152540838	152540838	0.171419425523
7	152548189	152548189	152548189	0.165049369856
7	152555489	152555489	152555489	0.157542612929
7	152564164	152564164	152564164	0.147269984074
7	152571295	152571295	152571295	0.137898700245
7	152578058	152578058	152578058	0.128404249391
7	152587677	152587677	152587677	0.114131365379
7	152596273	152596273	152596273	0.100834483823
7	152603610	152603610	152603610	0.0892261137504
7	152610185	152610185	152610185	0.0786902289447
7	152616522	152616522	152616522	0.0684369201281
7	152624017	152624017	152624017	0.0561584436635
7	152635145	152635145	152635145	0.0375579466091
7	152641897	152641897	152641897	0.0260630636055
7	152650393	152650393	152650393	0.0114427737736
7	152812742	152812742	152812742	-0.103921176484
7	152825915	152825915	152825915	-0.0889415391771
7	152837696	152837696	152837696	-0.0735723272358
7	152850420	152850420	152850420	-0.0559800948742
7	152858685	152858685	152858685	-0.0445349756141
7	152867132	152867132	152867132	-0.0332084498944
7	152876288	152876288	152876288	-0.0217029858332
7	152885305	152885305	152885305	-0.0114946448008
7	152894050	152894050	152894050	-0.00297200367193
7	152902000	152902000	152902000	0.00331944924854
7	152910558	152910558	152910558	0.00821395449205
7	152919349	152919349	152919349	0.0108924863618
7	152927886	152927886	152927886	0.011021322836
7	152935849	152935849	152935849	0.00887075103763
7	152944651	152944651	152944651	0.00395644625637
7	152951890	152951890	152951890	-0.00197865471202
7	152959454	152959454	152959454	-0.00985711634179
7	152966234	152966234	152966234	-0.0182680380261
7	152972725	152972725	152972725	-0.0274462291476
7	152979778	152979778	152979778	-0.038598321178
7	152987851	152987851	152987851	-0.0527548380126
7	152994902	152994902	152994902	-0.0662012906603
7	153001309	153001309	153001309	-0.0791832963558
7	153008955	153008955	153008955	-0.0955175766493
7	153016244	153016244	153016244	-0.111839901423
7	153025277	153025277	153025277	-0.132913915757
7	153032965	153032965	153032965	-0.151396353419
7	153040420	153040420	153040420	-0.16958247652
7	153048371	153048371	153048371	-0.189037975914
7	153055520	153055520	153055520	-0.206428010381
7	153063766	153063766	153063766	-0.226219687501
7	153071259	153071259	153071259	-0.243844965466
7	153078866	153078866	153078866	-0.261317863284
7	153086736	153086736	153086736	-0.278937379942
7	153095195	153095195	153095195	-0.297416371841
7	153102624	153102624	153102624	-0.313346536143
7	153111407	153111407	153111407	-0.331966539421
7	153123037	153123037	153123037	-0.356574354696
7	153130803	153130803	153130803	-0.373210037081
7	153138949	153138949	153138949	-0.391040844811
7	153145760	153145760	153145760	-0.406357104113
7	153153446	153153446	153153446	-0.424211343301
7	153162181	153162181	153162181	-0.445448605407
7	153168466	153168466	153168466	-0.46149942582
7	153176451	153176451	153176451	-0.483006652775
7	153182858	153182858	153182858	-0.501289008551
7	153191178	153191178	153191178	-0.526570893844
7	153199278	153199278	153199278	-0.55305441819
7	153207360	153207360	153207360	-0.581506765061
7	153213168	153213168	153213168	-0.60329253265
7	153220596	153220596	153220596	-0.632879164603
7	153228042	153228042	153228042	-0.66459508281
7	153237486	153237486	153237486	-0.707952176112
7	153245567	153245567	153245567	-0.747896497149
7	153254016	153254016	153254016	-0.792397901861
7	153261981	153261981	153261981	-0.836703654778
7	153268927	153268927	153268927	-0.876955200988
7	153278617	153278617	153278617	-0.935153223188
7	153285848	153285848	153285848	-0.979786978844
7	153294362	153294362	153294362	-1.03324149344
7	153301415	153301415	153301415	-1.07795665024
7	153309851	153309851	153309851	-1.1315821285
7	153323670	153323670	153323670	-1.21867797509
7	153333388	153333388	153333388	-1.27849071295
7	153340562	153340562	153340562	-1.32143996696
7	153348664	153348664	153348664	-1.36834450993
7	153354814	153354814	153354814	-1.40258659391
7	153362056	153362056	153362056	-1.4411696725
7	153369326	153369326	153369326	-1.47784140163
7	153374976	153374976	153374976	-1.50485548145
7	153382613	153382613	153382613	-1.53927804093
7	153391293	153391293	153391293	-1.57546037
7	153398327	153398327	153398327	-1.60246171546
7	153406422	153406422	153406422	-1.63094753786
7	153417057	153417057	153417057	-1.66421282879
7	153424653	153424653	153424653	-1.68516409875
7	153431815	153431815	153431815	-1.70279401309
7	153438809	153438809	153438809	-1.71799412672
7	153448012	153448012	153448012	-1.73494989259
7	153454111	153454111	153454111	-1.74428915599
7	153462482	153462482	153462482	-1.75468039786
7	153470514	153470514	153470514	-1.76206480557
7	153477487	153477487	153477487	-1.7664431897
7	153484612	153484612	153484612	-1.76898838599
7	153493037	153493037	153493037	-1.76952919841
7	153499349	153499349	153499349	-1.76820141475
7	153506872	153506872	153506872	-1.76469736722
7	153512987	153512987	153512987	-1.76032333332
7	153520414	153520414	153520414	-1.75320531071
7	153527354	153527354	153527354	-1.7448509624
7	153535004	153535004	153535004	-1.73391731994
7	153542780	153542780	153542780	-1.72119458546
7	153549956	153549956	153549956	-1.70823337785
7	153557760	153557760	153557760	-1.69304007579
7	153565831	153565831	153565831	-1.67638849279
7	153572890	153572890	153572890	-1.66128049887
7	153581070	153581070	153581070	-1.64344111055
7	153589211	153589211	153589211	-1.6256520686
7	153595908	153595908	153595908	-1.61120195166
7	153737234	153737234	153737234	-1.44963265939
7	153750159	153750159	153750159	-1.44816625411
7	153764194	153764194	153764194	-1.44784590873
7	153774109	153774109	153774109	-1.44823947793
7	153786061	153786061	153786061	-1.44923875967
7	153797102	153797102	153797102	-1.45052766098
7	153808369	153808369	153808369	-1.4520238827
7	153823043	153823043	153823043	-1.45382938702
7	153832134	153832134	153832134	-1.45463526857
7	153839578	153839578	153839578	-1.45503660835
7	153847001	153847001	153847001	-1.45518508557
7	153853164	153853164	153853164	-1.4551215146
7	153862417	153862417	153862417	-1.45477036882
7	153873323	153873323	153873323	-1.45411787975
7	153881067	153881067	153881067	-1.45361867146
7	153889785	153889785	153889785	-1.45315929196
7	153896710	153896710	153896710	-1.45294879735
7	153902909	153902909	153902909	-1.45291568001
7	153909531	153909531	153909531	-1.45309033512
7	153919412	153919412	153919412	-1.45391617811
7	153926400	153926400	153926400	-1.45501614123
7	153934754	153934754	153934754	-1.45695371236
7	153942871	153942871	153942871	-1.45949081927
7	153952210	153952210	153952210	-1.4632199853
7	153960267	153960267	153960267	-1.46715168755
7	153974239	153974239	153974239	-1.47546135469
7	153986546	153986546	153986546	-1.48408074076
7	154002593	154002593	154002593	-1.49635594617
7	154016085	154016085	154016085	-1.50655574227
7	154027808	154027808	154027808	-1.51442811585
7	154045101	154045101	154045101	-1.52314790872
7	154057306	154057306	154057306	-1.52662931855
7	154072276	154072276	154072276	-1.52733465176
7	154086913	154086913	154086913	-1.52417949943
7	154102163	154102163	154102163	-1.51727781211
7	154113097	154113097	154113097	-1.51039825681
7	154124434	154124434	154124434	-1.50190479591
7	154138260	154138260	154138260	-1.49031879292
7	154157414	154157414	154157414	-1.47350795799
7	154169185	154169185	154169185	-1.46326987512
7	154176846	154176846	154176846	-1.4567295037
7	154185704	154185704	154185704	-1.44934444508
7	154193307	154193307	154193307	-1.44319323451
7	154200525	154200525	154200525	-1.4375427169
7	154209657	154209657	154209657	-1.43075375852
7	154217256	154217256	154217256	-1.42548735893
7	154224903	154224903	154224903	-1.42057906331
7	154232026	154232026	154232026	-1.4164036248
7	154240569	154240569	154240569	-1.41200586058
7	154246906	154246906	154246906	-1.40924115455
7	154256606	154256606	154256606	-1.40587975449
7	154264516	154264516	154264516	-1.40387991668
7	154271578	154271578	154271578	-1.40254792456
7	154278792	154278792	154278792	-1.40150145799
7	154285609	154285609	154285609	-1.40067931952
7	154293955	154293955	154293955	-1.3996989931
7	154301253	154301253	154301253	-1.39869644904
7	154309564	154309564	154309564	-1.39722619597
7	154317874	154317874	154317874	-1.39532096038
7	154325484	154325484	154325484	-1.39317720388
7	154332656	154332656	154332656	-1.39082434112
7	154339796	154339796	154339796	-1.38819990604
7	154346408	154346408	154346408	-1.38556802697
7	154353536	154353536	154353536	-1.38259344623
7	154362106	154362106	154362106	-1.37896088916
7	154370824	154370824	154370824	-1.37530786468
7	154378977	154378977	154378977	-1.37197117218
7	154387785	154387785	154387785	-1.36846101406
7	154395855	154395855	154395855	-1.36528172523
7	154403138	154403138	154403138	-1.36235783413
7	154409725	154409725	154409725	-1.35960450179
7	154416089	154416089	154416089	-1.35681842812
7	154424031	154424031	154424031	-1.35317392838
7	154432740	154432740	154432740	-1.34900703982
7	154440862	154440862	154440862	-1.34501351993
7	154448090	154448090	154448090	-1.34141275093
7	154455367	154455367	154455367	-1.33777377088
7	154464205	154464205	154464205	-1.33336824487
7	154471847	154471847	154471847	-1.32960779718
7	154478804	154478804	154478804	-1.32625698618
7	154488128	154488128	154488128	-1.32191852756
7	154496169	154496169	154496169	-1.31833058106
7	154503289	154503289	154503289	-1.3152453207
7	154510842	154510842	154510842	-1.31203234081
7	154519174	154519174	154519174	-1.30854649647
7	154525503	154525503	154525503	-1.3059228607
7	154531612	154531612	154531612	-1.30337615075
7	154539001	154539001	154539001	-1.30024237817
7	154545683	154545683	154545683	-1.29734311182
7	154552301	154552301	154552301	-1.29440318407
7	154559387	154559387	154559387	-1.29118878413
7	154566477	154566477	154566477	-1.28793754138
7	154586406	154586406	154586406	-1.46546170316
7	154593102	154593102	154593102	-1.43137620572
7	154610429	154610429	154610429	-1.34324798225
7	154617586	154617586	154617586	-1.30683511172
7	154624821	154624821	154624821	-1.26993789742
7	154633239	154633239	154633239	-1.22678916017
7	154641133	154641133	154641133	-1.18601083613
7	154649426	154649426	154649426	-1.14275848769
7	154658191	154658191	154658191	-1.09656628423
7	154669128	154669128	154669128	-1.0383202531
7	154677670	154677670	154677670	-0.992384006482
7	154683289	154683289	154683289	-0.96191842435
7	154690689	154690689	154690689	-0.921463763039
7	154698420	154698420	154698420	-0.878810366991
7	154706132	154706132	154706132	-0.835894825886
7	154712659	154712659	154712659	-0.799304035052
7	154721455	154721455	154721455	-0.749625950402
7	154728434	154728434	154728434	-0.709930728862
7	154735791	154735791	154735791	-0.66783814201
7	154743711	154743711	154743711	-0.622288869724
7	154751353	154751353	154751353	-0.578197533626
7	154760316	154760316	154760316	-0.526469513512
7	154769213	154769213	154769213	-0.475264486124
7	154778861	154778861	154778861	-0.42000360835
7	154786366	154786366	154786366	-0.377260628565
7	154795141	154795141	154795141	-0.327620802454
7	154801674	154801674	154801674	-0.290951967045
7	154808888	154808888	154808888	-0.250813125386
7	154814901	154814901	154814901	-0.217694530149
7	154821287	154821287	154821287	-0.182928080324
7	154828304	154828304	154828304	-0.145336143654
7	154837060	154837060	154837060	-0.0996282022675
7	154844048	154844048	154844048	-0.0643787466918
7	154852849	154852849	154852849	-0.0218356489112
7	154860597	154860597	154860597	0.0137754080945
7	154867471	154867471	154867471	0.0439055269955
7	154875182	154875182	154875182	0.0760754736839
7	154883348	154883348	154883348	0.108298696196
7	154890773	154890773	154890773	0.136003918999
7	154900292	154900292	154900292	0.169374500824
7	154908939	154908939	154908939	0.197686206209
7	154917240	154917240	154917240	0.223218735409
7	154924808	154924808	154924808	0.245234808789
7	154931886	154931886	154931886	0.264861953674
7	154939554	154939554	154939554	0.285228911601
7	154945803	154945803	154945803	0.301257548857
7	154952305	154952305	154952305	0.317494292173
7	154958238	154958238	154958238	0.331992560125
7	154964156	154964156	154964156	0.346213130021
7	154971174	154971174	154971174	0.362837258853
7	154978235	154978235	154978235	0.379389195881
7	154984600	154984600	154984600	0.394223066129
7	154991361	154991361	154991361	0.409926676207
7	154998995	154998995	154998995	0.427636430911
7	155005145	155005145	155005145	0.441949465521
7	155012162	155012162	155012162	0.458406920415
7	155018893	155018893	155018893	0.474375432795
7	155025358	155025358	155025358	0.4899326663
7	155032110	155032110	155032110	0.50645877064
7	155039986	155039986	155039986	0.526134553208
7	155047310	155047310	155047310	0.544827785067
7	155053553	155053553	155053553	0.561061852171
7	155060807	155060807	155060807	0.580248347931
7	155067390	155067390	155067390	0.597903516374
7	155074454	155074454	155074454	0.617009631954
7	155080879	155080879	155080879	0.634432539496
7	155087727	155087727	155087727	0.652949350372
7	155095121	155095121	155095121	0.672775789641
7	155101540	155101540	155101540	0.689758075097
7	155108075	155108075	155108075	0.706703465594
7	155116231	155116231	155116231	0.727104161181
7	155123199	155123199	155123199	0.743650252142
7	155131103	155131103	155131103	0.761249492298
7	155138010	155138010	155138010	0.775497909753
7	155145850	155145850	155145850	0.790289153059
7	155153626	155153626	155153626	0.803483844778
7	155160961	155160961	155160961	0.814627989874
7	155168727	155168727	155168727	0.825116556373
7	155175492	155175492	155175492	0.833196527381
7	155182405	155182405	155182405	0.840466886837
7	155189439	155189439	155189439	0.846874542631
7	155196392	155196392	155196392	0.852245180686
7	155203875	155203875	155203875	0.856931016764
7	155211747	155211747	155211747	0.860576889249
7	155218349	155218349	155218349	0.862549913466
7	155225125	155225125	155225125	0.863438309396
7	155234236	155234236	155234236	0.862609606521
7	155242866	155242866	155242866	0.859537847113
7	155251365	155251365	155251365	0.854363942435
7	155258054	155258054	155258054	0.848898666114
7	155265864	155265864	155265864	0.841100354529
7	155273608	155273608	155273608	0.83200182547
7	155280812	155280812	155280812	0.822453078012
7	155288974	155288974	155288974	0.810552191159
7	155295587	155295587	155295587	0.80023246128
7	155302652	155302652	155302652	0.788714384408
7	155308550	155308550	155308550	0.778827562745
7	155316829	155316829	155316829	0.764712323159
7	155323025	155323025	155323025	0.75410526715
7	155331241	155331241	155331241	0.740219867016
7	155338030	155338030	155338030	0.728251136771
7	155345845	155345845	155345845	0.715447247923
7	155353458	155353458	155353458	0.704584839358
7	155362321	155362321	155362321	0.693292099953
7	155370897	155370897	155370897	0.683915520736
7	155378526	155378526	155378526	0.67693992504
7	155385964	155385964	155385964	0.671382713909
7	155393282	155393282	155393282	0.66712095539
7	155401641	155401641	155401641	0.663754379705
7	155410953	155410953	155410953	0.661988494083
7	155418249	155418249	155418249	0.662186803103
7	155424564	155424564	155424564	0.663587688548
7	155433253	155433253	155433253	0.667513497315
7	155440716	155440716	155440716	0.672799407849
7	155446549	155446549	155446549	0.678166080661
7	155453068	155453068	155453068	0.685383329663
7	155460759	155460759	155460759	0.695360196796
7	155468831	155468831	155468831	0.707236304761
7	155602060	155602060	155602060	0.940309526592
7	155609349	155609349	155609349	0.952114567906
7	155617870	155617870	155617870	0.965496778927
7	155624512	155624512	155624512	0.975559087483
7	155632021	155632021	155632021	0.986490062582
7	155637356	155637356	155637356	0.993952319555
7	155644572	155644572	155644572	1.00361093064
7	155649522	155649522	155649522	1.00991365907
7	155875322	155875322	155875322	0.979276183077
7	155881278	155881278	155881278	0.978239168731
7	155888410	155888410	155888410	0.977550296878
7	155895273	155895273	155895273	0.97751361846
7	155900261	155900261	155900261	0.977894476765
7	155908213	155908213	155908213	0.979218650707
7	155915147	155915147	155915147	0.981077047273
7	155922712	155922712	155922712	0.9838220847
7	155929446	155929446	155929446	0.986873639518
7	155937204	155937204	155937204	0.991089500317
7	155943771	155943771	155943771	0.995229175414
7	155950579	155950579	155950579	1.00004007683
7	155958009	155958009	155958009	1.00584940539
7	155964376	155964376	155964376	1.01124242068
7	155970654	155970654	155970654	1.01687431684
7	155977848	155977848	155977848	1.02362843947
7	155984494	155984494	155984494	1.03007112615
7	155991182	155991182	155991182	1.03666852341
7	155999671	155999671	155999671	1.04505836154
7	156006857	156006857	156006857	1.05205620646
7	156012639	156012639	156012639	1.05755968188
7	156018272	156018272	156018272	1.06277613921
7	156024379	156024379	156024379	1.06822896047
7	156032053	156032053	156032053	1.07467088929
7	156038721	156038721	156038721	1.0797597021
7	156046525	156046525	156046525	1.08492892171
7	156054750	156054750	156054750	1.08927192204
7	156061626	156061626	156061626	1.0919348563
7	156068880	156068880	156068880	1.09370033579
7	156075649	156075649	156075649	1.09426778283
7	156083962	156083962	156083962	1.09332752131
7	156090675	156090675	156090675	1.09108465917
7	156099573	156099573	156099573	1.08588838285
7	156107096	156107096	156107096	1.07944051844
7	156113879	156113879	156113879	1.07200859198
7	156120485	156120485	156120485	1.06331331613
7	156127959	156127959	156127959	1.05177293094
7	156135825	156135825	156135825	1.03772498469
7	156143226	156143226	156143226	1.02280720992
7	156260699	156260699	156260699	0.676851435205
7	156270211	156270211	156270211	0.649696336117
7	156276704	156276704	156276704	0.63174286113
7	156284642	156284642	156284642	0.610486398794
7	156291381	156291381	156291381	0.593108702519
7	156298150	156298150	156298150	0.576381940349
7	156305163	156305163	156305163	0.559971152072
7	156311173	156311173	156311173	0.546779302088
7	156317119	156317119	156317119	0.534621288416
7	156324441	156324441	156324441	0.520974594868
7	156330182	156330182	156330182	0.511365725768
7	156335650	156335650	156335650	0.503146986149
7	156342212	156342212	156342212	0.494489448652
7	156350663	156350663	156350663	0.485260228811
7	156357768	156357768	156357768	0.479203365193
7	156365546	156365546	156365546	0.474436189784
7	156372584	156372584	156372584	0.471900919857
7	156379342	156379342	156379342	0.471154910914
7	156386327	156386327	156386327	0.472221303807
7	156392822	156392822	156392822	0.47497930073
7	156400752	156400752	156400752	0.480756709263
7	156407180	156407180	156407180	0.487420275063
7	156413619	156413619	156413619	0.495867981718
7	156420395	156420395	156420395	0.506663214264
7	156426032	156426032	156426032	0.51712949178
7	156432251	156432251	156432251	0.53022061624
7	156438003	156438003	156438003	0.543722293136
7	156445244	156445244	156445244	0.562494423335
7	156453053	156453053	156453053	0.58472361955
7	156459867	156459867	156459867	0.60559894726
7	156468019	156468019	156468019	0.632131086401
7	156474679	156474679	156474679	0.654876684925
7	156482031	156482031	156482031	0.680938563123
7	156488821	156488821	156488821	0.705792802878
7	156495546	156495546	156495546	0.731072780659
7	156502566	156502566	156502566	0.758077741674
7	156509203	156509203	156509203	0.784082340533
7	156516575	156516575	156516575	0.813347433793
7	156524858	156524858	156524858	0.846482187134
7	156531822	156531822	156531822	0.874385615438
7	156539107	156539107	156539107	0.903500538123
7	156546079	156546079	156546079	0.93122107931
7	156552751	156552751	156552751	0.957563174848
7	156559625	156559625	156559625	0.984434714131
7	156566605	156566605	156566605	1.01134170928
7	156572674	156572674	156572674	1.03436905329
7	156579860	156579860	156579860	1.0611568918
7	156587480	156587480	156587480	1.08897575612
7	156594441	156594441	156594441	1.11387011346
7	156602410	156602410	156602410	1.14182639936
7	156609274	156609274	156609274	1.16553349373
7	156615159	156615159	156615159	1.18565166127
7	156621112	156621112	156621112	1.20583260391
7	156626448	156626448	156626448	1.22375505056
7	156632235	156632235	156632235	1.24295394095
7	156638170	156638170	156638170	1.2623019887
7	156644573	156644573	156644573	1.28267365615
7	156651272	156651272	156651272	1.3032826123
7	156658098	156658098	156658098	1.32339825875
7	156664741	156664741	156664741	1.34202674303
7	156671873	156671873	156671873	1.36093899851
7	156678734	156678734	156678734	1.37806449489
7	156685104	156685104	156685104	1.39302707921
7	156690389	156690389	156690389	1.40474566243
7	156695909	156695909	156695909	1.41627036202
7	156704125	156704125	156704125	1.43189979458
7	156711068	156711068	156711068	1.44349590604
7	156718117	156718117	156718117	1.45359591844
7	156726028	156726028	156726028	1.4628217137
7	156731603	156731603	156731603	1.46796789122
7	156737319	156737319	156737319	1.47208595789
7	156743626	156743626	156743626	1.47527791829
7	156749936	156749936	156749936	1.47708015472
7	156755926	156755926	156755926	1.4775616457
7	156762186	156762186	156762186	1.4768576186
7	156767173	156767173	156767173	1.47545963595
7	156774918	156774918	156774918	1.47188984932
7	156781487	156781487	156781487	1.46760906124
7	156787697	156787697	156787697	1.46260720272
7	156794034	156794034	156794034	1.4566705757
7	156800489	156800489	156800489	1.44989641701
7	156807338	156807338	156807338	1.44206330993
7	156814363	156814363	156814363	1.43351809914
7	156820635	156820635	156820635	1.42560065442
7	156826738	156826738	156826738	1.41775883989
7	156831651	156831651	156831651	1.41141791515
7	156838152	156838152	156838152	1.40304354657
7	156845490	156845490	156845490	1.39365990791
7	156851041	156851041	156851041	1.38666837279
7	156856430	156856430	156856430	1.38002758585
7	156861398	156861398	156861398	1.37407134867
7	156867417	156867417	156867417	1.36708422311
7	156874366	156874366	156874366	1.3593094506
7	156881734	156881734	156881734	1.3513787192
7	156889369	156889369	156889369	1.3435088595
7	156896400	156896400	156896400	1.33663344152
7	156904496	156904496	156904496	1.32925679102
7	156915299	156915299	156915299	1.32050724868
7	156920839	156920839	156920839	1.31657263047
7	156927142	156927142	156927142	1.31256228217
7	156933516	156933516	156933516	1.30898349849
7	156942799	156942799	156942799	1.30454556084
7	156949197	156949197	156949197	1.30198029228
7	156955940	156955940	156955940	1.29969350116
7	156962896	156962896	156962896	1.29773073551
7	156970285	156970285	156970285	1.29598052941
7	156977224	156977224	156977224	1.29454538296
7	156983698	156983698	156983698	1.29330798713
7	156990333	156990333	156990333	1.29207136447
7	156997980	156997980	156997980	1.29057871821
7	157006041	157006041	157006041	1.28880194843
7	157013960	157013960	157013960	1.28678714959
7	157021319	157021319	157021319	1.28468663778
7	157027886	157027886	157027886	1.2826696237
7	157034127	157034127	157034127	1.28065705655
7	157041535	157041535	157041535	1.27815414737
7	157049497	157049497	157049497	1.27529471262
7	157057517	157057517	157057517	1.27217378506
7	157064376	157064376	157064376	1.2692904433
7	157070540	157070540	157070540	1.26654181389
7	157076108	157076108	157076108	1.26394525307
7	157084465	157084465	157084465	1.25986805957
7	157092681	157092681	157092681	1.25569298289
7	157098541	157098541	157098541	1.25266527962
7	157109017	157109017	157109017	1.24720858448
7	157116072	157116072	157116072	1.24349522999
7	157122846	157122846	157122846	1.2399019211
7	157129878	157129878	157129878	1.23615016377
7	157136303	157136303	157136303	1.2327098092
7	157143338	157143338	157143338	1.22891175089
7	157150190	157150190	157150190	1.2251108041
7	157157363	157157363	157157363	1.22092638412
7	157164809	157164809	157164809	1.21630044705
7	157171023	157171023	157171023	1.21223055251
7	157178103	157178103	157178103	1.20742330326
7	157183904	157183904	157183904	1.20342188856
7	157190146	157190146	157190146	1.19913755585
7	157195395	157195395	157195395	1.19561828754
7	157200576	157200576	157200576	1.19227472223
7	157206461	157206461	157206461	1.18866470973
7	157213229	157213229	157213229	1.18476208561
7	157218429	157218429	157218429	1.18195258162
7	157223714	157223714	157223714	1.17927624592
7	157229899	157229899	157229899	1.17635610761
7	157235268	157235268	157235268	1.17396205837
7	157242097	157242097	157242097	1.17100734075
7	157248527	157248527	157248527	1.16820192061
7	157255873	157255873	157255873	1.16483643752
7	157262285	157262285	157262285	1.16168728947
7	157269606	157269606	157269606	1.157851233
7	157276457	157276457	157276457	1.1541029812
7	157283713	157283713	157283713	1.15005765603
7	157290611	157290611	157290611	1.14620058874
7	157298207	157298207	157298207	1.14199685584
7	157306245	157306245	157306245	1.13762787052
7	157314046	157314046	157314046	1.13344059254
7	157321818	157321818	157321818	1.12927875365
7	157328978	157328978	157328978	1.12543460308
7	157335550	157335550	157335550	1.1218808215
7	157341576	157341576	157341576	1.11856695531
7	157347087	157347087	157347087	1.11544286864
7	157353355	157353355	157353355	1.1116904777
7	157360579	157360579	157360579	1.10694454985
7	157366849	157366849	157366849	1.10233335233
7	157375685	157375685	157375685	1.09489152339
7	157386699	157386699	157386699	1.08387879055
7	157395213	157395213	157395213	1.07398707641
7	157404495	157404495	157404495	1.06181800373
7	157414544	157414544	157414544	1.04699008443
7	157427050	157427050	157427050	1.02615760171
7	157439933	157439933	157439933	1.0021368445
7	157454422	157454422	157454422	0.97261523616
7	157465707	157465707	157465707	0.948314337388
7	157478091	157478091	157478091	0.920812294437
7	157489318	157489318	157489318	0.895623056182
7	157498748	157498748	157498748	0.874671226324
7	157509263	157509263	157509263	0.851797366775
7	157523609	157523609	157523609	0.821584258837
7	157682931	157682931	157682931	0.50288485545
7	157694590	157694590	157694590	0.470780390158
7	157706023	157706023	157706023	0.437829299361
7	157719589	157719589	157719589	0.397668907309
7	157730083	157730083	157730083	0.366551707416
7	157745070	157745070	157745070	0.323113435827
7	157758334	157758334	157758334	0.286445055786
7	157771002	157771002	157771002	0.25374752842
7	157782189	157782189	157782189	0.227237902331
7	157792905	157792905	157792905	0.204062079089
7	157803935	157803935	157803935	0.182404318811
7	157816594	157816594	157816594	0.160167552591
7	157827620	157827620	157827620	0.142975967875
7	157841636	157841636	157841636	0.123811281428
7	157855343	157855343	157855343	0.107730715737
7	157873158	157873158	157873158	0.0905632510809
7	157884697	157884697	157884697	0.0817791438796
7	157896700	157896700	157896700	0.0747220012585
7	157904135	157904135	157904135	0.0714076958285
7	157911478	157911478	157911478	0.0688691365569
7	157918955	157918955	157918955	0.0669348247684
7	157926121	157926121	157926121	0.0656022789529
7	157934857	157934857	157934857	0.0645629416942
7	157945507	157945507	157945507	0.0640493403301
7	157952295	157952295	157952295	0.0641471543553
7	157960340	157960340	157960340	0.0647400678679
7	157967389	157967389	157967389	0.0657319380799
7	157975334	157975334	157975334	0.0673761075181
7	157983425	157983425	157983425	0.0695123397396
7	157992136	157992136	157992136	0.0721285969106
7	158001785	158001785	158001785	0.0751565283357
7	158009303	158009303	158009303	0.077502237752
7	158017266	158017266	158017266	0.0799341242796
7	158025584	158025584	158025584	0.0824050670253
7	158032521	158032521	158032521	0.0844067434469
7	158039554	158039554	158039554	0.0863634538208
7	158046521	158046521	158046521	0.0881909480666
7	158053075	158053075	158053075	0.0897403862458
7	158063527	158063527	158063527	0.0916033219825
7	158072899	158072899	158072899	0.0923133586562
7	158079936	158079936	158079936	0.0920776077097
7	158091081	158091081	158091081	0.090138935237
7	158098616	158098616	158098616	0.0877064409567
7	158107857	158107857	158107857	0.0835913585786
7	158117354	158117354	158117354	0.0782440406672
7	158125794	158125794	158125794	0.0727145558721
7	158134464	158134464	158134464	0.0665007115013
7	158141837	158141837	158141837	0.0609956646766
7	158149632	158149632	158149632	0.055136394997
7	158157729	158157729	158157729	0.0491679391069
7	158165117	158165117	158165117	0.043981693077
7	158173817	158173817	158173817	0.0383798323744
7	158181447	158181447	158181447	0.0340663336065
7	158187720	158187720	158187720	0.0310412843493
7	158196305	158196305	158196305	0.0277949334984
7	158202096	158202096	158202096	0.0262595815425
7	158210710	158210710	158210710	0.02502692514
7	158217949	158217949	158217949	0.0249909196219
7	158224153	158224153	158224153	0.0256984745091
7	158231194	158231194	158231194	0.027330397074
7	158239639	158239639	158239639	0.0304565921104
7	158247288	158247288	158247288	0.0344088684261
7	158258220	158258220	158258220	0.0419953199633
7	158266906	158266906	158266906	0.0497651830947
7	158278605	158278605	158278605	0.0629379795161
7	158475795	158475795	158475795	0.720477123119
7	158484298	158484298	158484298	0.753936722442
7	158491730	158491730	158491730	0.782679258414
7	158501514	158501514	158501514	0.819607463048
7	158509470	158509470	158509470	0.848731120227
7	158515910	158515910	158515910	0.871633948608
7	158525669	158525669	158525669	0.905004177648
7	158533874	158533874	158533874	0.931572827261
7	158542038	158542038	158542038	0.956389296156
7	158549960	158549960	158549960	0.978645752065
7	158558045	158558045	158558045	0.999169755507
7	158566317	158566317	158566317	1.01752923898
7	158573774	158573774	158573774	1.03156461384
7	158581324	158581324	158581324	1.04319030257
7	158589864	158589864	158589864	1.05308342383
7	158595462	158595462	158595462	1.05766294406
7	158603462	158603462	158603462	1.06161677686
7	158612461	158612461	158612461	1.06259624528
7	158619606	158619606	158619606	1.06098032619
7	158626085	158626085	158626085	1.05788539514
7	158632155	158632155	158632155	1.05373501851
7	158637652	158637652	158637652	1.0490259525
7	158644005	158644005	158644005	1.04252623887
7	158651509	158651509	158651509	1.03346926252
7	158658421	158658421	158658421	1.02393318376
7	158666184	158666184	158666184	1.01208141569
7	158674148	158674148	158674148	0.998955563358
7	158680179	158680179	158680179	0.988549941077
7	158687057	158687057	158687057	0.976378791724
7	158692306	158692306	158692306	0.967007535427
7	158698171	158698171	158698171	0.956599500644
7	158704495	158704495	158704495	0.945595312535
7	158712142	158712142	158712142	0.932773258028
7	158719938	158719938	158719938	0.920396353891
7	158727681	158727681	158727681	0.908911299031
7	158734446	158734446	158734446	0.899581615614
7	158742146	158742146	158742146	0.889745429825
7	158748277	158748277	158748277	0.882460149234
7	158753848	158753848	158753848	0.876217350732
7	158762134	158762134	158762134	0.867527498845
7	158768319	158768319	158768319	0.861459916339
7	158775636	158775636	158775636	0.854705220329
7	158781025	158781025	158781025	0.850010862589
7	158787234	158787234	158787234	0.844891115633
7	158793653	158793653	158793653	0.839910831349
7	158800169	158800169	158800169	0.835154567607
7	158806649	158806649	158806649	0.830697712496
7	158813264	158813264	158813264	0.826397544607
7	158819066	158819066	158819066	0.822806001655
7	158824833	158824833	158824833	0.81937390688
7	158833115	158833115	158833115	0.814611853856
7	158841851	158841851	158841851	0.809748175678
7	158847714	158847714	158847714	0.806576825196
7	158854925	158854925	158854925	0.802759813761
7	158861651	158861651	158861651	0.799234687072
7	158868797	158868797	158868797	0.795441517837
7	159004977	159004977	159004977	0.569200734606
7	159013000	159013000	159013000	0.544026498567
7	159020190	159020190	159020190	0.520716681862
7	159029379	159029379	159029379	0.489990369036
7	159037030	159037030	159037030	0.463661695594
7	159044816	159044816	159044816	0.436188138388
7	159051325	159051325	159051325	0.412682657572
7	159057575	159057575	159057575	0.389633981801
7	159065748	159065748	159065748	0.358716467175
7	159073835	159073835	159073835	0.327170056598
7	159084317	159084317	159084317	0.28492079911
7	159093888	159093888	159093888	0.245291014372
7	159102976	159102976	159102976	0.207059576188
7	159109719	159109719	159109719	0.17848999733
7	159117600	159117600	159117600	0.145034624331
7	159124865	159124865	159124865	0.114236476878
7	159134374	159134374	159134374	0.0741354468664
7	159143549	159143549	159143549	0.035907574315
7	159149915	159149915	159149915	0.00984525014828
7	159158205	159158205	159158205	-0.0233278015943
7	159167332	159167332	159167332	-0.0586018653619
7	159174233	159174233	159174233	-0.0842172923272
7	159181638	159181638	159181638	-0.110548805484
7	159188608	159188608	159188608	-0.134163850782
7	159195305	159195305	159195305	-0.155718404557
7	159202581	159202581	159202581	-0.177801877623
7	159211423	159211423	159211423	-0.202674482926
7	159217651	159217651	159217651	-0.218859795404
7	159223324	159223324	159223324	-0.232635659201
7	159231193	159231193	159231193	-0.250276695739
7	159237090	159237090	159237090	-0.262455935013
7	159243078	159243078	159243078	-0.274000818772
7	159249290	159249290	159249290	-0.285207997247
7	159256207	159256207	159256207	-0.296912408436
7	159263230	159263230	159263230	-0.308123033698
7	159268566	159268566	159268566	-0.316283429729
7	159274777	159274777	159274777	-0.325483438675
7	159281281	159281281	159281281	-0.334881226656
7	159288668	159288668	159288668	-0.345406769015
7	159296773	159296773	159296773	-0.356924288047
7	159308649	159308649	159308649	-0.373912673105
7	159313948	159313948	159313948	-0.38154063465
7	159321533	159321533	159321533	-0.392487822311
7	159327028	159327028	159327028	-0.400428274772
8	218742	218742	218742	-0.313589080451
8	231949	231949	231949	-0.314213813514
8	240913	240913	240913	-0.314535949779
8	249171	249171	249171	-0.314748607164
8	261087	261087	261087	-0.314955093946
8	271465	271465	271465	-0.314961754872
8	283891	283891	283891	-0.314559123406
8	296527	296527	296527	-0.313544159822
8	311059	311059	311059	-0.311632859122
8	327056	327056	327056	-0.308903533927
8	339255	339255	339255	-0.306541849136
8	350331	350331	350331	-0.304214172649
8	361597	361597	361597	-0.301703856023
8	375937	375937	375937	-0.298322350394
8	386038	386038	386038	-0.295794243546
8	564965	564965	564965	-0.222171127953
8	576205	576205	576205	-0.219224184985
8	590296	590296	590296	-0.217737775624
8	598713	598713	598713	-0.218180048047
8	610688	610688	610688	-0.220884021096
8	621102	621102	621102	-0.225691397589
8	633433	633433	633433	-0.234966915886
8	650878	650878	650878	-0.255670116996
8	661344	661344	661344	-0.272616690941
8	849580	849580	849580	-0.880383782518
8	861183	861183	861183	-0.905783145593
8	871729	871729	871729	-0.925090705477
8	882529	882529	882529	-0.940845985865
8	893120	893120	893120	-0.95207246866
8	907246	907246	907246	-0.960271340878
8	919664	919664	919664	-0.960999513083
8	931380	931380	931380	-0.956106270033
8	943334	943334	943334	-0.945549719471
8	955556	955556	955556	-0.928996116961
8	965611	965611	965611	-0.911087132998
8	976120	976120	976120	-0.888376848192
8	986652	986652	986652	-0.861729040949
8	1000996	1000996	1000996	-0.819723263117
8	1013458	1013458	1013458	-0.778573929359
8	1029257	1029257	1029257	-0.721400177201
8	1046708	1046708	1046708	-0.653634379143
8	1058113	1058113	1058113	-0.607709481313
8	1071197	1071197	1071197	-0.554263250673
8	1083406	1083406	1083406	-0.504439300209
8	1098430	1098430	1098430	-0.44433572118
8	1111851	1111851	1111851	-0.392528415478
8	1123075	1123075	1123075	-0.350907206269
8	1134208	1134208	1134208	-0.311460389154
8	1147294	1147294	1147294	-0.267860647818
8	1158951	1158951	1158951	-0.231929796168
8	1175708	1175708	1175708	-0.185652801032
8	1190901	1190901	1190901	-0.149434727583
8	1205189	1205189	1205189	-0.120194922077
8	1216998	1216998	1216998	-0.0992135785585
8	1225879	1225879	1225879	-0.0851656398383
8	1241132	1241132	1241132	-0.0644195919241
8	1522721	1522721	1522721	0.207720771614
8	1533972	1533972	1533972	0.245728631249
8	1545115	1545115	1545115	0.284413219874
8	1557607	1557607	1557607	0.328188843662
8	1569631	1569631	1569631	0.369982207897
8	1582893	1582893	1582893	0.414970717941
8	1593477	1593477	1593477	0.449568596707
8	1606683	1606683	1606683	0.490429052534
8	1623888	1623888	1623888	0.538751757905
8	1635029	1635029	1635029	0.566740556399
8	1646771	1646771	1646771	0.593369923819
8	1656665	1656665	1656665	0.613539897969
8	1667404	1667404	1667404	0.633102587341
8	1677548	1677548	1677548	0.649466240128
8	1817586	1817586	1817586	0.748046356834
8	1830217	1830217	1830217	0.754823190345
8	1842897	1842897	1842897	0.763259570433
8	1851671	1851671	1851671	0.770325342072
8	1860247	1860247	1860247	0.778313348981
8	1870320	1870320	1870320	0.789026682934
8	2239480	2239480	2239480	0.345031796235
8	2254518	2254518	2254518	0.296318822993
8	2260365	2260365	2260365	0.274585036755
8	2264942	2264942	2264942	0.257581671765
8	2274902	2274902	2274902	0.219751288605
8	2280643	2280643	2280643	0.198535352486
8	2285906	2285906	2285906	0.179033435336
8	2290934	2290934	2290934	0.160320516873
8	2296187	2296187	2296187	0.14064205979
8	2302079	2302079	2302079	0.118356734095
8	2311840	2311840	2311840	0.0808086574393
8	2316979	2316979	2316979	0.0606809272423
8	2326469	2326469	2326469	0.0226890268393
8	2330803	2330803	2330803	0.00499318014417
8	2335055	2335055	2335055	-0.0126037928677
8	2380892	2380892	2380892	-0.217272604208
8	2584270	2584270	2584270	-0.763339990718
8	2593497	2593497	2593497	-0.803308155497
8	2603877	2603877	2603877	-0.846865862596
8	2612187	2612187	2612187	-0.880475080642
8	2620540	2620540	2620540	-0.912933035381
8	2629162	2629162	2629162	-0.946351373581
8	2638129	2638129	2638129	-0.97776662457
8	2649277	2649277	2649277	-1.01436402719
8	2658707	2658707	2658707	-1.04316250611
8	2669527	2669527	2669527	-1.07394035888
8	2681669	2681669	2681669	-1.10572467238
8	2692839	2692839	2692839	-1.13249068105
8	2712548	2712548	2712548	-1.17351066744
8	2721969	2721969	2721969	-1.19021397027
8	2732107	2732107	2732107	-1.20622658135
8	2741263	2741263	2741263	-1.21911862489
8	2751148	2751148	2751148	-1.231673523
8	2761163	2761163	2761163	-1.24327620516
8	2772565	2772565	2772565	-1.25551002543
8	2782530	2782530	2782530	-1.26566033448
8	2794951	2794951	2794951	-1.2778491508
8	2806761	2806761	2806761	-1.2889910543
8	2816738	2816738	2816738	-1.29799445363
8	2825449	2825449	2825449	-1.30544923292
8	2837251	2837251	2837251	-1.31488591048
8	2847628	2847628	2847628	-1.32250757384
8	2857102	2857102	2857102	-1.3288690705
8	2867808	2867808	2867808	-1.33537650045
8	2878592	2878592	2878592	-1.34124280144
8	2889673	2889673	2889673	-1.34662160858
8	2899974	2899974	2899974	-1.35109077788
8	2910506	2910506	2910506	-1.35515100525
8	2921755	2921755	2921755	-1.35886400015
8	2933197	2933197	2933197	-1.36189658455
8	2943300	2943300	2943300	-1.36393471348
8	2953534	2953534	2953534	-1.36545163072
8	2962591	2962591	2962591	-1.3664428697
8	2972767	2972767	2972767	-1.36733574209
8	2984161	2984161	2984161	-1.36830257579
8	2995373	2995373	2995373	-1.36936406273
8	3008521	3008521	3008521	-1.37062642615
8	3019837	3019837	3019837	-1.37143884251
8	3030533	3030533	3030533	-1.37166775537
8	3040859	3040859	3040859	-1.37116317122
8	3050388	3050388	3050388	-1.36991407383
8	3060367	3060367	3060367	-1.36768873209
8	3072025	3072025	3072025	-1.36393536335
8	3082958	3082958	3082958	-1.35938183363
8	3093150	3093150	3093150	-1.35423549623
8	3102776	3102776	3102776	-1.3485729825
8	3114137	3114137	3114137	-1.34097027743
8	3124306	3124306	3124306	-1.33342819785
8	3136075	3136075	3136075	-1.32397532192
8	3147054	3147054	3147054	-1.31463477757
8	3156959	3156959	3156959	-1.30595120985
8	3168816	3168816	3168816	-1.29548103521
8	3180909	3180909	3180909	-1.28487096137
8	3192032	3192032	3192032	-1.27514849977
8	3203253	3203253	3203253	-1.26537381694
8	3214919	3214919	3214919	-1.25534411264
8	3225684	3225684	3225684	-1.24634607161
8	3236897	3236897	3236897	-1.23735111441
8	3254225	3254225	3254225	-1.22427451483
8	3267146	3267146	3267146	-1.21520411208
8	3281630	3281630	3281630	-1.2058761463
8	3299742	3299742	3299742	-1.19571763629
8	3310379	3310379	3310379	-1.19049186951
8	3323052	3323052	3323052	-1.18474613748
8	3332452	3332452	3332452	-1.18064258294
8	3343455	3343455	3343455	-1.17589351967
8	3353935	3353935	3353935	-1.17148409422
8	3365165	3365165	3365165	-1.16704687944
8	3375167	3375167	3375167	-1.1634553793
8	3386189	3386189	3386189	-1.15992848389
8	3397354	3397354	3397354	-1.15675714158
8	3406629	3406629	3406629	-1.1543807886
8	3416942	3416942	3416942	-1.1520027461
8	3426405	3426405	3426405	-1.1500917536
8	3439111	3439111	3439111	-1.14813023692
8	3451107	3451107	3451107	-1.14729009538
8	3465570	3465570	3465570	-1.14818531797
8	3476472	3476472	3476472	-1.15060269685
8	3488772	3488772	3488772	-1.15539918996
8	3498203	3498203	3498203	-1.16063604921
8	3511693	3511693	3511693	-1.17044490148
8	3522829	3522829	3522829	-1.18046198361
8	3533870	3533870	3533870	-1.19189006522
8	3546001	3546001	3546001	-1.20588893598
8	3559469	3559469	3559469	-1.22278073295
8	3570409	3570409	3570409	-1.23709835257
8	3579763	3579763	3579763	-1.2494350838
8	3588845	3588845	3588845	-1.26130870707
8	3601329	3601329	3601329	-1.27734816953
8	3614138	3614138	3614138	-1.29340197838
8	3625009	3625009	3625009	-1.30661199806
8	3636971	3636971	3636971	-1.3205721585
8	3647901	3647901	3647901	-1.3326296377
8	3658211	3658211	3658211	-1.34322670597
8	3670477	3670477	3670477	-1.35478725084
8	3685280	3685280	3685280	-1.36741036685
8	3695793	3695793	3695793	-1.37568039841
8	3709844	3709844	3709844	-1.3861752119
8	3720014	3720014	3720014	-1.39353767004
8	3732077	3732077	3732077	-1.40212447855
8	3742283	3742283	3742283	-1.40931906914
8	3751693	3751693	3751693	-1.4158843039
8	3761119	3761119	3761119	-1.42237483792
8	3771320	3771320	3771320	-1.42933084263
8	3784249	3784249	3784249	-1.43815092766
8	3794501	3794501	3794501	-1.44513586487
8	3806242	3806242	3806242	-1.45299319515
8	3818047	3818047	3818047	-1.46056706764
8	3830262	3830262	3830262	-1.46785202232
8	3842320	3842320	3842320	-1.47428264148
8	3851259	3851259	3851259	-1.47845516002
8	3861666	3861666	3861666	-1.48260901812
8	3874061	3874061	3874061	-1.48648621336
8	3883289	3883289	3883289	-1.48852884733
8	3892005	3892005	3892005	-1.48971186617
8	3902636	3902636	3902636	-1.49008552007
8	3913354	3913354	3913354	-1.48919234249
8	3922979	3922979	3922979	-1.48717660835
8	3933701	3933701	3933701	-1.48335060934
8	3943825	3943825	3943825	-1.47797741256
8	3954946	3954946	3954946	-1.46989169685
8	3964261	3964261	3964261	-1.46124295413
8	3974885	3974885	3974885	-1.44918926268
8	3983785	3983785	3983785	-1.43725351727
8	3994038	3994038	3994038	-1.42143707055
8	4003470	4003470	4003470	-1.4050092213
8	4014749	4014749	4014749	-1.38318390994
8	4025361	4025361	4025361	-1.3606687913
8	4037784	4037784	4037784	-1.33206752003
8	4046980	4046980	4046980	-1.30943469763
8	4060930	4060930	4060930	-1.27305608321
8	4070713	4070713	4070713	-1.24645884585
8	4080331	4080331	4080331	-1.21981873721
8	4092120	4092120	4092120	-1.18702540286
8	4102578	4102578	4102578	-1.15827238574
8	4112407	4112407	4112407	-1.13189808109
8	4123738	4123738	4123738	-1.10264689922
8	4135085	4135085	4135085	-1.07502777438
8	4146650	4146650	4146650	-1.0491464097
8	4156483	4156483	4156483	-1.02929016034
8	4166539	4166539	4166539	-1.01123961471
8	4175350	4175350	4175350	-0.997432978647
8	4189201	4189201	4189201	-0.97987589709
8	4200614	4200614	4200614	-0.969576630091
8	4212407	4212407	4212407	-0.963127656354
8	4223968	4223968	4223968	-0.960909386192
8	4234847	4234847	4234847	-0.96232729488
8	4246790	4246790	4246790	-0.967546399031
8	4256500	4256500	4256500	-0.974383198861
8	4268008	4268008	4268008	-0.98519619458
8	4276375	4276375	4276375	-0.994784739279
8	4448224	4448224	4448224	-1.34025625961
8	4458530	4458530	4458530	-1.35832579487
8	4468230	4468230	4468230	-1.37415760497
8	4479171	4479171	4479171	-1.39054842011
8	4491249	4491249	4491249	-1.40661295754
8	4500598	4500598	4500598	-1.41731769102
8	4509351	4509351	4509351	-1.42573461401
8	4518845	4518845	4518845	-1.43286973534
8	4528476	4528476	4528476	-1.43775290124
8	4537197	4537197	4537197	-1.43998654173
8	4545654	4545654	4545654	-1.44014624072
8	4557147	4557147	4557147	-1.43735397696
8	4565943	4565943	4565943	-1.43304766857
8	4576451	4576451	4576451	-1.42572568774
8	4587368	4587368	4587368	-1.41611887615
8	4598569	4598569	4598569	-1.4048172529
8	4608036	4608036	4608036	-1.39456570067
8	4618935	4618935	4618935	-1.38234120622
8	4734371	4734371	4734371	-1.30477863019
8	4745695	4745695	4745695	-1.30693080539
8	4755725	4755725	4755725	-1.31009001067
8	4766270	4766270	4766270	-1.31434971997
8	4776016	4776016	4776016	-1.31889910875
8	4786527	4786527	4786527	-1.32427112256
8	4798862	4798862	4798862	-1.33095006465
8	4809183	4809183	4809183	-1.3366503633
8	4819150	4819150	4819150	-1.34214385815
8	4830302	4830302	4830302	-1.34821254824
8	4839794	4839794	4839794	-1.35322404191
8	4850240	4850240	4850240	-1.35846624454
8	4863629	4863629	4863629	-1.36467780787
8	4872793	4872793	4872793	-1.36862845693
8	4883542	4883542	4883542	-1.3730252378
8	4892483	4892483	4892483	-1.37647221727
8	4903195	4903195	4903195	-1.38021836679
8	4915096	4915096	4915096	-1.38357754588
8	4923626	4923626	4923626	-1.38516110062
8	4934292	4934292	4934292	-1.38580931648
8	4942268	4942268	4942268	-1.38519246989
8	4951606	4951606	4951606	-1.38324408252
8	4961217	4961217	4961217	-1.37993418041
8	4970960	4970960	4970960	-1.37533700087
8	4980691	4980691	4980691	-1.3695928654
8	4990210	4990210	4990210	-1.3629794851
8	5000939	5000939	5000939	-1.3545430369
8	5012191	5012191	5012191	-1.34481980186
8	5022040	5022040	5022040	-1.33575593298
8	5032770	5032770	5032770	-1.325458007
8	5042944	5042944	5042944	-1.31544628616
8	5052096	5052096	5052096	-1.30640665278
8	5063189	5063189	5063189	-1.2957398359
8	5074363	5074363	5074363	-1.28570713108
8	5085103	5085103	5085103	-1.27703841109
8	5096101	5096101	5096101	-1.26933388886
8	5106404	5106404	5106404	-1.26322357444
8	5116658	5116658	5116658	-1.25819575208
8	5127628	5127628	5127628	-1.25396128167
8	5138982	5138982	5138982	-1.25080017317
8	5149257	5149257	5149257	-1.24900875293
8	5161409	5161409	5161409	-1.24818566452
8	5173068	5173068	5173068	-1.24871740407
8	5183021	5183021	5183021	-1.25024244657
8	5198030	5198030	5198030	-1.25465067797
8	5208960	5208960	5208960	-1.25965310954
8	5219275	5219275	5219275	-1.26582385537
8	5230591	5230591	5230591	-1.27422973745
8	5242255	5242255	5242255	-1.28471973265
8	5252470	5252470	5252470	-1.29540239688
8	5264716	5264716	5264716	-1.3098670436
8	5274149	5274149	5274149	-1.32198994188
8	5285505	5285505	5285505	-1.33736187546
8	5296645	5296645	5296645	-1.35292137835
8	5307135	5307135	5307135	-1.36764593206
8	5317213	5317213	5317213	-1.38154469755
8	5325595	5325595	5325595	-1.39271177622
8	5335904	5335904	5335904	-1.40576175589
8	5345518	5345518	5345518	-1.41713807849
8	5356262	5356262	5356262	-1.42881899282
8	5365977	5365977	5365977	-1.43834713408
8	5377867	5377867	5377867	-1.44852305734
8	5389722	5389722	5389722	-1.45685426239
8	5400356	5400356	5400356	-1.46268795501
8	5408534	5408534	5408534	-1.46608005173
8	5417972	5417972	5417972	-1.46876531136
8	5428723	5428723	5428723	-1.47018826863
8	5439389	5439389	5439389	-1.46988134659
8	5450324	5450324	5450324	-1.46787913445
8	5465931	5465931	5465931	-1.4625038469
8	5477558	5477558	5477558	-1.45682257784
8	5487109	5487109	5487109	-1.4510855073
8	5496224	5496224	5496224	-1.44468435319
8	5506458	5506458	5506458	-1.43643997614
8	5517576	5517576	5517576	-1.42630190865
8	5530546	5530546	5530546	-1.41306543378
8	5539897	5539897	5539897	-1.40266439957
8	5549351	5549351	5549351	-1.39152160369
8	5560316	5560316	5560316	-1.37801625672
8	5568699	5568699	5568699	-1.36737667944
8	5579483	5579483	5579483	-1.35329334746
8	5589022	5589022	5589022	-1.34040087637
8	5599713	5599713	5599713	-1.32535953681
8	5611742	5611742	5611742	-1.3076043853
8	5623569	5623569	5623569	-1.28935658093
8	5633179	5633179	5633179	-1.27406549083
8	5644013	5644013	5644013	-1.25655002995
8	5655642	5655642	5655642	-1.23782938964
8	5754110	5754110	5754110	-1.14729251195
8	5764049	5764049	5764049	-1.14982709462
8	5775041	5775041	5775041	-1.15533848573
8	5787284	5787284	5787284	-1.16467274939
8	5797513	5797513	5797513	-1.17483151402
8	5807531	5807531	5807531	-1.18657535676
8	5816676	5816676	5816676	-1.1985758321
8	5827221	5827221	5827221	-1.21365708997
8	5836743	5836743	5836743	-1.22821283102
8	5845157	5845157	5845157	-1.24166777607
8	5854886	5854886	5854886	-1.25779835126
8	5865426	5865426	5865426	-1.27588940172
8	5874481	5874481	5874481	-1.2918922098
8	5884673	5884673	5884673	-1.31034471508
8	5894865	5894865	5894865	-1.32918559728
8	5904933	5904933	5904933	-1.34809073219
8	5917000	5917000	5917000	-1.37104782728
8	5926353	5926353	5926353	-1.38898932519
8	5939720	5939720	5939720	-1.41462200583
8	5949259	5949259	5949259	-1.43267433455
8	5959566	5959566	5959566	-1.45171589704
8	5969950	5969950	5969950	-1.47018614003
8	5981299	5981299	5981299	-1.48920523551
8	5989796	5989796	5989796	-1.5023982266
8	5999601	5999601	5999601	-1.51625889887
8	6008568	6008568	6008568	-1.52748635398
8	6019656	6019656	6019656	-1.53926698349
8	6030759	6030759	6030759	-1.54844706298
8	6041211	6041211	6041211	-1.55432671804
8	6052012	6052012	6052012	-1.55723724619
8	6062289	6062289	6062289	-1.55679862645
8	6074313	6074313	6074313	-1.55223004812
8	6085714	6085714	6085714	-1.54393129007
8	6099944	6099944	6099944	-1.52835595988
8	6109279	6109279	6109279	-1.51512821249
8	6120722	6120722	6120722	-1.49579804831
8	6129620	6129620	6129620	-1.47845423276
8	6141472	6141472	6141472	-1.45223379789
8	6148984	6148984	6148984	-1.43374012329
8	6160183	6160183	6160183	-1.40343819726
8	6171313	6171313	6171313	-1.37012249046
8	6183018	6183018	6183018	-1.33177282214
8	6194342	6194342	6194342	-1.29179151548
8	6209137	6209137	6209137	-1.23625040993
8	6221280	6221280	6221280	-1.18880919681
8	6231540	6231540	6231540	-1.14798083305
8	6241131	6241131	6241131	-1.10951741237
8	6252136	6252136	6252136	-1.06537343546
8	6264254	6264254	6264254	-1.01723773617
8	6275270	6275270	6275270	-0.974327781538
8	6287127	6287127	6287127	-0.929383899297
8	6297846	6297846	6297846	-0.890039329822
8	6311101	6311101	6311101	-0.843177471983
8	6321688	6321688	6321688	-0.80709529563
8	6332321	6332321	6332321	-0.771804591739
8	6343746	6343746	6343746	-0.734581037317
8	6355288	6355288	6355288	-0.697280142544
8	6366645	6366645	6366645	-0.660416337797
8	6375619	6375619	6375619	-0.63091671119
8	6387998	6387998	6387998	-0.589425379389
8	6398479	6398479	6398479	-0.553432531682
8	6408157	6408157	6408157	-0.519396581826
8	6418821	6418821	6418821	-0.480889696475
8	6427682	6427682	6427682	-0.448028065632
8	6438144	6438144	6438144	-0.408222860925
8	6447417	6447417	6447417	-0.37205472667
8	6456852	6456852	6456852	-0.334412519448
8	6465159	6465159	6465159	-0.300629160326
8	6474745	6474745	6474745	-0.261059980127
8	6483961	6483961	6483961	-0.222683055065
8	6492802	6492802	6492802	-0.185869042535
8	6502328	6502328	6502328	-0.146563669137
8	6512386	6512386	6512386	-0.105835846146
8	6523255	6523255	6523255	-0.0631419237624
8	6534623	6534623	6534623	-0.0204989750902
8	6544084	6544084	6544084	0.0130187825603
8	6555991	6555991	6555991	0.0521967066158
8	6566067	6566067	6566067	0.0824827398179
8	6577306	6577306	6577306	0.113013020828
8	6586636	6586636	6586636	0.135644082584
8	6599005	6599005	6599005	0.161682523193
8	6722154	6722154	6722154	0.192312921367
8	6730107	6730107	6730107	0.181858800082
8	6739206	6739206	6739206	0.16910466241
8	6747862	6747862	6747862	0.156496178147
8	6757004	6757004	6757004	0.14296409319
8	6766570	6766570	6766570	0.128850268819
8	6776609	6776609	6776609	0.114368426798
8	6788363	6788363	6788363	0.0981784228907
8	6799103	6799103	6799103	0.0844461710593
8	6810077	6810077	6810077	0.071842122366
8	6821146	6821146	6821146	0.0609734742419
8	6832964	6832964	6832964	0.0518280428233
8	6843525	6843525	6843525	0.0460834279164
8	6856375	6856375	6856375	0.0423688665521
8	7118644	7118644	7118644	0.402965730984
8	7138579	7138579	7138579	0.416912909413
8	7180989	7180989	7180989	0.420867617762
8	7423671	7423671	7423671	-0.0978608534961
8	7478013	7478013	7478013	-0.274136148968
8	7813596	7813596	7813596	0.0705975646451
8	7867438	7867438	7867438	0.266011516807
8	7900895	7900895	7900895	0.388059121392
8	8052200	8052200	8052200	0.952650201374
8	8176676	8176676	8176676	1.40592721181
8	8228916	8228916	8228916	1.55124349654
8	8243705	8243705	8243705	1.58355711124
8	8251633	8251633	8251633	1.59907880452
8	8259912	8259912	8259912	1.61394154604
8	8267671	8267671	8267671	1.62661656934
8	8276842	8276842	8276842	1.64000424021
8	8285618	8285618	8285618	1.65114828849
8	8292892	8292892	8292892	1.65911474889
8	8301728	8301728	8301728	1.66715584672
8	8416124	8416124	8416124	1.58612776888
8	8424542	8424542	8424542	1.56990771088
8	8435072	8435072	8435072	1.54862825936
8	8442368	8442368	8442368	1.53339703627
8	8753279	8753279	8753279	1.39350795171
8	8761437	8761437	8761437	1.40975668486
8	8770927	8770927	8770927	1.4291678216
8	8780951	8780951	8780951	1.45003916786
8	8791558	8791558	8791558	1.47223871963
8	8800027	8800027	8800027	1.48990219494
8	8808449	8808449	8808449	1.50729469109
8	8816914	8816914	8816914	1.52444281861
8	8826011	8826011	8826011	1.54227095532
8	8836709	8836709	8836709	1.56203155519
8	8844972	8844972	8844972	1.57608220008
8	8856256	8856256	8856256	1.59307360491
8	8865253	8865253	8865253	1.60448657624
8	8874450	8874450	8874450	1.61396634638
8	8883847	8883847	8883847	1.62117287683
8	8892499	8892499	8892499	1.62545893005
8	8902360	8902360	8902360	1.62739184562
8	8911533	8911533	8911533	1.62614273306
8	8920683	8920683	8920683	1.62185141432
8	8929443	8929443	8929443	1.61485894786
8	8938020	8938020	8938020	1.60523772275
8	8948694	8948694	8948694	1.58935718046
8	8958492	8958492	8958492	1.57095633614
8	8968601	8968601	8968601	1.54820833353
8	8978553	8978553	8978553	1.52221397778
8	8987123	8987123	8987123	1.49712429227
8	8996145	8996145	8996145	1.46816138278
8	9005705	9005705	9005705	1.4347594733
8	9014571	9014571	9014571	1.40147727545
8	9022854	9022854	9022854	1.36863543036
8	9032013	9032013	9032013	1.33065785944
8	9039855	9039855	9039855	1.29695875605
8	9048519	9048519	9048519	1.25865208001
8	9059157	9059157	9059157	1.21030998274
8	9072211	9072211	9072211	1.14943597643
8	9081390	9081390	9081390	1.10592213521
8	9092052	9092052	9092052	1.05499037694
8	9101963	9101963	9101963	1.00762258581
8	9228569	9228569	9228569	0.505261995613
8	9236362	9236362	9236362	0.485835935812
8	9245687	9245687	9245687	0.465206294179
8	9255420	9255420	9255420	0.446717631705
8	9264579	9264579	9264579	0.432132399265
8	9275015	9275015	9275015	0.418737160406
8	9285215	9285215	9285215	0.408801664332
8	9293315	9293315	9293315	0.402964703102
8	9304260	9304260	9304260	0.397567535814
8	9313340	9313340	9313340	0.394928728991
8	9321803	9321803	9321803	0.393752707375
8	9334042	9334042	9334042	0.393835362464
8	9343916	9343916	9343916	0.395150957981
8	9354057	9354057	9354057	0.397529496862
8	9362303	9362303	9362303	0.400162330771
8	9372713	9372713	9372713	0.404188883049
8	9382631	9382631	9382631	0.408503076761
8	9393855	9393855	9393855	0.41372217272
8	9403492	9403492	9403492	0.418402079188
8	9592391	9592391	9592391	0.458459125433
8	9602614	9602614	9602614	0.447372926832
8	9611475	9611475	9611475	0.435999512244
8	9620519	9620519	9620519	0.422821913119
8	9630325	9630325	9630325	0.406981768068
8	9638386	9638386	9638386	0.39295098145
8	9649029	9649029	9649029	0.373304963023
8	9660286	9660286	9660286	0.351533622366
8	9670974	9670974	9670974	0.330346610855
8	9679926	9679926	9679926	0.312481348036
8	9687954	9687954	9687954	0.296533921765
8	9697145	9697145	9697145	0.278493803837
8	9707390	9707390	9707390	0.258824271921
8	9716643	9716643	9716643	0.241716103748
8	9724648	9724648	9724648	0.227683836565
8	9732315	9732315	9732315	0.215127211867
8	9744058	9744058	9744058	0.197865529493
8	9753683	9753683	9753683	0.18563393334
8	9762329	9762329	9762329	0.176172179094
8	9771141	9771141	9771141	0.168010319101
8	9781668	9781668	9781668	0.160125532875
8	9790800	9790800	9790800	0.154813101724
8	9798603	9798603	9798603	0.151323991348
8	9809425	9809425	9809425	0.147909150275
8	9822818	9822818	9822818	0.14554253857
8	9832844	9832844	9832844	0.144879554569
8	9842645	9842645	9842645	0.145013050129
8	9852398	9852398	9852398	0.14582412815
8	9861685	9861685	9861685	0.147198297882
8	9871822	9871822	9871822	0.149330154003
8	9884375	9884375	9884375	0.152705674602
8	9895489	9895489	9895489	0.156160569609
8	9908024	9908024	9908024	0.160327531463
8	9921910	9921910	9921910	0.164904050732
8	9932286	9932286	9932286	0.168107492496
8	9942117	9942117	9942117	0.170899308964
8	9953306	9953306	9953306	0.173714050337
8	9962629	9962629	9962629	0.17572693327
8	9974165	9974165	9974165	0.177748960305
8	9984043	9984043	9984043	0.179018016163
8	9995110	9995110	9995110	0.179854387373
8	10006493	10006493	10006493	0.179824880291
8	10015692	10015692	10015692	0.178959459583
8	10167724	10167724	10167724	-0.0348123689233
8	10176949	10176949	10176949	-0.0567826334345
8	10187879	10187879	10187879	-0.0817792013852
8	10196330	10196330	10196330	-0.100090845209
8	10206000	10206000	10206000	-0.119808856705
8	10217938	10217938	10217938	-0.142325074302
8	10227656	10227656	10227656	-0.159161659287
8	10237348	10237348	10237348	-0.17454472189
8	10248183	10248183	10248183	-0.189938774382
8	10259270	10259270	10259270	-0.203587503203
8	10268726	10268726	10268726	-0.21348328215
8	10278443	10278443	10278443	-0.221972752578
8	10289917	10289917	10289917	-0.229826883118
8	10301552	10301552	10301552	-0.235332369392
8	10607775	10607775	10607775	0.0841221707537
8	10621683	10621683	10621683	0.0880041275373
8	10633102	10633102	10633102	0.089652337903
8	10643881	10643881	10643881	0.0899447090205
8	10655402	10655402	10655402	0.0888478719041
8	10667696	10667696	10667696	0.0859420486056
8	10678278	10678278	10678278	0.0818466574983
8	10690280	10690280	10690280	0.0753060257789
8	10703516	10703516	10703516	0.0658838754504
8	10714126	10714126	10714126	0.0569274135207
8	10724758	10724758	10724758	0.0469477574916
8	10733246	10733246	10733246	0.0383544357296
8	10743012	10743012	10743012	0.0277955143229
8	10753306	10753306	10753306	0.0158881046578
8	10763699	10763699	10763699	0.0031023766758
8	10775348	10775348	10775348	-0.0121201038693
8	10783245	10783245	10783245	-0.0229658609727
8	10793789	10793789	10793789	-0.0381043017911
8	10804862	10804862	10804862	-0.0548086196506
8	10814925	10814925	10814925	-0.070561867074
8	10825449	10825449	10825449	-0.0873252608236
8	10834975	10834975	10834975	-0.102471061558
8	10843244	10843244	10843244	-0.115448333385
8	10854198	10854198	10854198	-0.132302312946
8	10863673	10863673	10863673	-0.14650260781
8	10874025	10874025	10874025	-0.161565605564
8	10883455	10883455	10883455	-0.174868391581
8	10894559	10894559	10894559	-0.190015921728
8	10906275	10906275	10906275	-0.205390565322
8	10918346	10918346	10918346	-0.220582536405
8	10930921	10930921	10930921	-0.235500433067
8	10946854	10946854	10946854	-0.252207243923
8	10958172	10958172	10958172	-0.262040395235
8	10971486	10971486	10971486	-0.271013754803
8	10982767	10982767	10982767	-0.276030776629
8	10990765	10990765	10990765	-0.277881322593
8	11000715	11000715	11000715	-0.27792350362
8	11011410	11011410	11011410	-0.274945743389
8	11022068	11022068	11022068	-0.268715965244
8	11034265	11034265	11034265	-0.257494876735
8	11145958	11145958	11145958	-0.0198311634256
8	11155593	11155593	11155593	0.00133927316744
8	11167435	11167435	11167435	0.0253601727257
8	11178186	11178186	11178186	0.0449920844965
8	11186521	11186521	11186521	0.0586830342564
8	11195418	11195418	11195418	0.0717351353538
8	11204045	11204045	11204045	0.0827581338513
8	11213685	11213685	11213685	0.0930401078173
8	11222750	11222750	11222750	0.100642617586
8	11540373	11540373	11540373	0.319633427277
8	11550316	11550316	11550316	0.346674414203
8	11563515	11563515	11563515	0.384510210072
8	11574246	11574246	11574246	0.417008588763
8	11586290	11586290	11586290	0.455377956125
8	11596025	11596025	11596025	0.48778816239
8	11606498	11606498	11606498	0.523936342075
8	11618397	11618397	11618397	0.566402964771
8	11630204	11630204	11630204	0.60977524837
8	11641563	11641563	11641563	0.652498553938
8	11651237	11651237	11651237	0.689568677591
8	11659883	11659883	11659883	0.723151687295
8	11670159	11670159	11670159	0.763417006863
8	11806813	11806813	11806813	1.17199520934
8	11814971	11814971	11814971	1.18345484442
8	11824812	11824812	11824812	1.1960688288
8	11834701	11834701	11834701	1.20759555008
8	11844978	11844978	11844978	1.21856986316
8	11853861	11853861	11853861	1.22736060314
8	11865183	11865183	11865183	1.23764536958
8	11874933	11874933	11874933	1.24557930268
8	11884207	11884207	11884207	1.25213141169
8	11894650	11894650	11894650	1.2579487655
8	11905663	11905663	11905663	1.26184008088
8	11917557	11917557	11917557	1.26308651725
8	11933226	11933226	11933226	1.25961300088
8	11944137	11944137	11944137	1.25357768074
8	11954449	11954449	11954449	1.24506672999
8	11965259	11965259	11965259	1.23327748623
8	11974928	11974928	11974928	1.22043896277
8	11984472	11984472	11984472	1.2058114438
8	11996234	11996234	11996234	1.1852188522
8	12007294	12007294	12007294	1.16339486477
8	12026360	12026360	12026360	1.12091647713
8	12061518	12061518	12061518	1.03032389885
8	12138965	12138965	12138965	0.797854899979
8	12157356	12157356	12157356	0.739655445547
8	12362475	12362475	12362475	0.0792228559187
8	12388010	12388010	12388010	0.0612219948139
8	12484054	12484054	12484054	-0.0290269172614
8	12789228	12789228	12789228	-0.802341218294
8	12799096	12799096	12799096	-0.812537684041
8	12811656	12811656	12811656	-0.820272744198
8	12819664	12819664	12819664	-0.821942004391
8	12829517	12829517	12829517	-0.82041925922
8	12838574	12838574	12838574	-0.815551146766
8	12846925	12846925	12846925	-0.808193672536
8	12854194	12854194	12854194	-0.799668321007
8	12864246	12864246	12864246	-0.784928263334
8	12874934	12874934	12874934	-0.765999619648
8	12885629	12885629	12885629	-0.744197302487
8	12894033	12894033	12894033	-0.725337802418
8	12904416	12904416	12904416	-0.70033202606
8	12914713	12914713	12914713	-0.674133797682
8	12925506	12925506	12925506	-0.645686663459
8	12936371	12936371	12936371	-0.616530175146
8	12947776	12947776	12947776	-0.58577188587
8	12956856	12956856	12956856	-0.561329163884
8	12968950	12968950	12968950	-0.529039793458
8	12979639	12979639	12979639	-0.50090999752
8	12989630	12989630	12989630	-0.47499183545
8	12998833	12998833	12998833	-0.451451699798
8	13010814	13010814	13010814	-0.421315846185
8	13020073	13020073	13020073	-0.398340234855
8	13029708	13029708	13029708	-0.374591517157
8	13142730	13142730	13142730	-0.107860486172
8	13153277	13153277	13153277	-0.0846720000112
8	13164979	13164979	13164979	-0.0593890863432
8	13175905	13175905	13175905	-0.0362291282374
8	13187388	13187388	13187388	-0.0123635602613
8	13196191	13196191	13196191	0.00553373714496
8	13206275	13206275	13206275	0.0253447788389
8	13216500	13216500	13216500	0.0442981282969
8	13226775	13226775	13226775	0.0618390330197
8	13238008	13238008	13238008	0.0789259435347
8	13247070	13247070	13247070	0.0908996162441
8	13256057	13256057	13256057	0.100979234173
8	13265292	13265292	13265292	0.109253286717
8	13275722	13275722	13275722	0.115812864629
8	13286271	13286271	13286271	0.119227768369
8	13295928	13295928	13295928	0.119395983736
8	13308498	13308498	13308498	0.115271947409
8	13316405	13316405	13316405	0.110135487488
8	13325036	13325036	13325036	0.102273933028
8	13334675	13334675	13334675	0.090668528165
8	13344917	13344917	13344917	0.0750211589925
8	13353639	13353639	13353639	0.0589775340044
8	13362675	13362675	13362675	0.0396852935457
8	13373255	13373255	13373255	0.0135972739149
8	13383479	13383479	13383479	-0.0152513689805
8	13392779	13392779	13392779	-0.044677821982
8	13400958	13400958	13400958	-0.0731294077392
8	13409649	13409649	13409649	-0.106046739475
8	13422467	13422467	13422467	-0.159645669312
8	13431288	13431288	13431288	-0.199938887682
8	13442158	13442158	13442158	-0.253251647886
8	13455159	13455159	13455159	-0.322010125139
8	13464514	13464514	13464514	-0.374477113853
8	13475290	13475290	13475290	-0.437388676965
8	13484678	13484678	13484678	-0.493713260764
8	13495292	13495292	13495292	-0.558293799128
8	13503157	13503157	13503157	-0.606290655444
8	13511183	13511183	13511183	-0.655026907276
8	13518787	13518787	13518787	-0.700711106395
8	13529017	13529017	13529017	-0.76104357496
8	13539383	13539383	13539383	-0.820399502566
8	13547820	13547820	13547820	-0.867065583061
8	13557221	13557221	13557221	-0.91705848131
8	13566518	13566518	13566518	-0.964180508888
8	13576104	13576104	13576104	-1.01011299077
8	13586348	13586348	13586348	-1.05597530485
8	13595555	13595555	13595555	-1.09413708701
8	13602799	13602799	13602799	-1.12197396045
8	13612385	13612385	13612385	-1.15563569676
8	13619728	13619728	13619728	-1.17884548459
8	13629990	13629990	13629990	-1.20744004608
8	13637562	13637562	13637562	-1.22567469357
8	13649198	13649198	13649198	-1.24912072493
8	13658384	13658384	13658384	-1.26399674964
8	13668714	13668714	13668714	-1.27732567199
8	13678133	13678133	13678133	-1.28674664999
8	13688486	13688486	13688486	-1.29449133664
8	13700845	13700845	13700845	-1.30052925634
8	13709068	13709068	13709068	-1.30271572345
8	13717288	13717288	13717288	-1.30351401859
8	13725786	13725786	13725786	-1.30301958719
8	13735946	13735946	13735946	-1.30093616027
8	13746477	13746477	13746477	-1.29740126877
8	13757207	13757207	13757207	-1.29271782868
8	13768602	13768602	13768602	-1.28693503365
8	13777663	13777663	13777663	-1.28200458109
8	13788919	13788919	13788919	-1.27576954011
8	13798935	13798935	13798935	-1.27032664094
8	13809065	13809065	13809065	-1.26505680733
8	13818704	13818704	13818704	-1.26034378634
8	13829680	13829680	13829680	-1.25546076751
8	13841527	13841527	13841527	-1.25098081842
8	13850332	13850332	13850332	-1.24831357429
8	13860509	13860509	13860509	-1.24610559441
8	13871435	13871435	13871435	-1.24509901235
8	13883485	13883485	13883485	-1.24604873095
8	13894037	13894037	13894037	-1.24887841658
8	13903844	13903844	13903844	-1.2532039842
8	13912303	13912303	13912303	-1.25815439378
8	13925148	13925148	13925148	-1.26758470822
8	13935772	13935772	13935772	-1.27690434365
8	13947383	13947383	13947383	-1.2882811133
8	13958294	13958294	13958294	-1.29957986252
8	13966633	13966633	13966633	-1.30822230193
8	13975137	13975137	13975137	-1.3167522193
8	13984349	13984349	13984349	-1.32544583897
8	13994089	13994089	13994089	-1.33384261571
8	14002807	14002807	14002807	-1.34058154062
8	14013175	14013175	14013175	-1.34765608386
8	14022756	14022756	14022756	-1.35344726487
8	14033449	14033449	14033449	-1.35939773768
8	14044128	14044128	14044128	-1.36516661426
8	14055455	14055455	14055455	-1.37130179835
8	14066753	14066753	14066753	-1.37736891697
8	14075855	14075855	14075855	-1.38208765184
8	14085509	14085509	14085509	-1.38682197872
8	14093627	14093627	14093627	-1.39055035556
8	14103633	14103633	14103633	-1.39489615197
8	14113949	14113949	14113949	-1.39932450957
8	14124867	14124867	14124867	-1.40424147922
8	14135785	14135785	14135785	-1.40954628107
8	14148797	14148797	14148797	-1.41638731566
8	14160620	14160620	14160620	-1.4230107028
8	14171586	14171586	14171586	-1.42936444456
8	14181899	14181899	14181899	-1.43536845711
8	14191925	14191925	14191925	-1.44106677272
8	14200624	14200624	14200624	-1.445755535
8	14209705	14209705	14209705	-1.45028456864
8	14220329	14220329	14220329	-1.45507195963
8	14229985	14229985	14229985	-1.4589904983
8	14241614	14241614	14241614	-1.46326431412
8	14253408	14253408	14253408	-1.46718911
8	14263310	14263310	14263310	-1.47024371772
8	14271821	14271821	14271821	-1.4727863738
8	14280902	14280902	14280902	-1.47555702198
8	14290202	14290202	14290202	-1.47868047426
8	14301495	14301495	14301495	-1.48322858911
8	14314057	14314057	14314057	-1.48956010747
8	14324069	14324069	14324069	-1.49551450205
8	14331992	14331992	14331992	-1.5006552258
8	14342506	14342506	14342506	-1.50786094043
8	14351111	14351111	14351111	-1.51397811451
8	14360057	14360057	14360057	-1.5205121168
8	14370184	14370184	14370184	-1.52815484072
8	14382221	14382221	14382221	-1.53769456245
8	14392217	14392217	14392217	-1.54611412145
8	14404785	14404785	14404785	-1.55752140595
8	14417161	14417161	14417161	-1.56975397786
8	14427842	14427842	14427842	-1.58098941867
8	14437031	14437031	14437031	-1.59096561586
8	14448013	14448013	14448013	-1.60304720138
8	14458278	14458278	14458278	-1.61436957065
8	14469259	14469259	14469259	-1.62643036613
8	14479356	14479356	14479356	-1.63742314854
8	14487605	14487605	14487605	-1.64633763588
8	14499591	14499591	14499591	-1.65930083369
8	14510534	14510534	14510534	-1.6712586492
8	14522118	14522118	14522118	-1.68403301937
8	14531956	14531956	14531956	-1.69483328337
8	14542291	14542291	14542291	-1.70585922195
8	14551042	14551042	14551042	-1.71471960293
8	14561147	14561147	14561147	-1.72420887927
8	14570891	14570891	14570891	-1.73243179379
8	15036321	15036321	15036321	-1.2578631356
8	15046173	15046173	15046173	-1.25125396162
8	15054491	15054491	15054491	-1.246169724
8	15066798	15066798	15066798	-1.23961990405
8	15077107	15077107	15077107	-1.23510631776
8	15088611	15088611	15088611	-1.23117724071
8	15098501	15098501	15098501	-1.22883249913
8	15109373	15109373	15109373	-1.22745340319
8	15122817	15122817	15122817	-1.22753650407
8	15132270	15132270	15132270	-1.22873546375
8	15142506	15142506	15142506	-1.23101795322
8	15154539	15154539	15154539	-1.23496551647
8	15165737	15165737	15165737	-1.239761969
8	15176520	15176520	15176520	-1.24515732828
8	15187139	15187139	15187139	-1.25089889623
8	15198467	15198467	15198467	-1.25717972366
8	15211123	15211123	15211123	-1.2640035437
8	15220526	15220526	15220526	-1.2685978199
8	15229131	15229131	15229131	-1.27221808592
8	15239440	15239440	15239440	-1.27570473741
8	15249624	15249624	15249624	-1.27826536879
8	15259425	15259425	15259425	-1.28000291926
8	15269993	15269993	15269993	-1.28128566507
8	15279939	15279939	15279939	-1.28220688102
8	15290197	15290197	15290197	-1.28310541675
8	15300108	15300108	15300108	-1.28401679119
8	15312480	15312480	15312480	-1.28521275545
8	15321939	15321939	15321939	-1.28608685973
8	15330434	15330434	15330434	-1.28673637769
8	15343102	15343102	15343102	-1.28728101109
8	15352497	15352497	15352497	-1.28717642801
8	15363003	15363003	15363003	-1.28631417235
8	15375497	15375497	15375497	-1.28410385856
8	15386335	15386335	15386335	-1.28120326442
8	15395091	15395091	15395091	-1.27828640903
8	15405853	15405853	15405853	-1.27416273079
8	15415922	15415922	15415922	-1.26999427447
8	15426211	15426211	15426211	-1.26571699185
8	15571710	15571710	15571710	-1.28021320192
8	15588288	15588288	15588288	-1.29021178578
8	15600054	15600054	15600054	-1.29868198677
8	15609854	15609854	15609854	-1.306529004
8	15621505	15621505	15621505	-1.31652288787
8	15630857	15630857	15630857	-1.32471559034
8	15641233	15641233	15641233	-1.33353154843
8	15650512	15650512	15650512	-1.34090707282
8	15659034	15659034	15659034	-1.34715845686
8	15670026	15670026	15670026	-1.35440967499
8	15680114	15680114	15680114	-1.36009215016
8	15689294	15689294	15689294	-1.36419583733
8	15699001	15699001	15699001	-1.36712909433
8	15707897	15707897	15707897	-1.36831889855
8	15718063	15718063	15718063	-1.36773221211
8	15729383	15729383	15729383	-1.36450033991
8	15740626	15740626	15740626	-1.35852619188
8	15751966	15751966	15751966	-1.34964495366
8	15760199	15760199	15760199	-1.34133485038
8	15769151	15769151	15769151	-1.33050848066
8	15778054	15778054	15778054	-1.31803099007
8	15787636	15787636	15787636	-1.30301225366
8	15798950	15798950	15798950	-1.28376482114
8	15812060	15812060	15812060	-1.26043097822
8	15821402	15821402	15821402	-1.24374691425
8	15832305	15832305	15832305	-1.22484518129
8	15844675	15844675	15844675	-1.20488604028
8	15855909	15855909	15855909	-1.1886461924
8	15866519	15866519	15866519	-1.17519841782
8	15879147	15879147	15879147	-1.16165765517
8	15889407	15889407	15889407	-1.15252316956
8	15899153	15899153	15899153	-1.14522795906
8	15909641	15909641	15909641	-1.13868792104
8	15919605	15919605	15919605	-1.1335697621
8	15930012	15930012	15930012	-1.12926586976
8	15941097	15941097	15941097	-1.125892919
8	15951917	15951917	15951917	-1.12399323296
8	15963057	15963057	15963057	-1.12372093729
8	15974168	15974168	15974168	-1.12531320885
8	15984183	15984183	15984183	-1.12835759508
8	16084781	16084781	16084781	-1.20519346204
8	16096774	16096774	16096774	-1.21573516088
8	16106709	16106709	16106709	-1.22484774389
8	16117830	16117830	16117830	-1.2355199109
8	16128029	16128029	16128029	-1.24572138194
8	16141187	16141187	16141187	-1.25942515191
8	16153071	16153071	16153071	-1.27231323818
8	16161225	16161225	16161225	-1.28139014857
8	16172897	16172897	16172897	-1.29463088561
8	16183125	16183125	16183125	-1.30634391125
8	16194214	16194214	16194214	-1.31887141829
8	16204384	16204384	16204384	-1.32990632149
8	16217493	16217493	16217493	-1.3430610493
8	16227323	16227323	16227323	-1.35188745123
8	16235614	16235614	16235614	-1.35851306632
8	16245991	16245991	16245991	-1.36564161001
8	16257059	16257059	16257059	-1.37174920726
8	16266126	16266126	16266126	-1.37558106584
8	16276239	16276239	16276239	-1.37859136917
8	16286844	16286844	16286844	-1.38023518261
8	16296181	16296181	16296181	-1.38026175862
8	16305272	16305272	16305272	-1.37884744196
8	16314730	16314730	16314730	-1.37570325227
8	16325253	16325253	16325253	-1.37003340845
8	16333898	16333898	16333898	-1.36360144692
8	16346449	16346449	16346449	-1.35149747899
8	16356388	16356388	16356388	-1.33972860068
8	16366721	16366721	16366721	-1.32557710743
8	16378925	16378925	16378925	-1.30649972615
8	16388177	16388177	16388177	-1.29037840391
8	16400611	16400611	16400611	-1.2665338632
8	16410094	16410094	16410094	-1.24676319038
8	16421716	16421716	16421716	-1.22090257409
8	16434682	16434682	16434682	-1.19063045061
8	16447088	16447088	16447088	-1.16119765344
8	16458845	16458845	16458845	-1.13364336241
8	16469051	16469051	16469051	-1.11045899357
8	16481000	16481000	16481000	-1.08467006464
8	16491490	16491490	16491490	-1.06357280599
8	16502510	16502510	16502510	-1.0432565447
8	16512990	16512990	16512990	-1.02592144762
8	16523326	16523326	16523326	-1.01087479966
8	16532532	16532532	16532532	-0.999279998494
8	16543864	16543864	16543864	-0.987473004255
8	16554847	16554847	16554847	-0.978692425168
8	16566285	16566285	16566285	-0.972250918681
8	16575921	16575921	16575921	-0.968801464865
8	16584705	16584705	16584705	-0.967064792038
8	16595875	16595875	16595875	-0.966503850388
8	16606661	16606661	16606661	-0.967303018073
8	16616466	16616466	16616466	-0.968753009885
8	16625440	16625440	16625440	-0.97030914365
8	16635805	16635805	16635805	-0.971884070672
8	16644873	16644873	16644873	-0.972633724936
8	16654886	16654886	16654886	-0.972329570995
8	16663881	16663881	16663881	-0.970722294036
8	16677960	16677960	16677960	-0.965188409187
8	16687601	16687601	16687601	-0.959085293647
8	16697928	16697928	16697928	-0.950420911709
8	16709103	16709103	16709103	-0.938629212426
8	16717459	16717459	16717459	-0.928187108337
8	16726705	16726705	16726705	-0.91502558794
8	16737461	16737461	16737461	-0.897640096901
8	16747386	16747386	16747386	-0.879639521335
8	16755035	16755035	16755035	-0.864504840187
8	16764681	16764681	16764681	-0.843964763739
8	16774709	16774709	16774709	-0.821111255174
8	16784905	16784905	16784905	-0.796588878198
8	16797158	16797158	16797158	-0.765804974654
8	16805876	16805876	16805876	-0.743241488185
8	16814942	16814942	16814942	-0.719411783777
8	16825575	16825575	16825575	-0.691292215736
8	16835863	16835863	16835863	-0.664124278557
8	16846525	16846525	16846525	-0.636154262478
8	16855409	16855409	16855409	-0.613083547325
8	16865361	16865361	16865361	-0.587546427693
8	16875863	16875863	16875863	-0.560984847159
8	16884438	16884438	16884438	-0.539594423472
8	16893938	16893938	16893938	-0.516161419748
8	16903693	16903693	16903693	-0.492370377689
8	16914115	16914115	16914115	-0.46724924943
8	16924230	16924230	16924230	-0.443073702001
8	16935410	16935410	16935410	-0.416427611787
8	16952803	16952803	16952803	-0.374556177881
8	16961828	16961828	16961828	-0.352321471093
8	16971974	16971974	16971974	-0.32672573932
8	16982803	16982803	16982803	-0.29863537845
8	16992334	16992334	16992334	-0.273251816064
8	17003124	17003124	17003124	-0.243794260982
8	17013501	17013501	17013501	-0.214726212669
8	17023804	17023804	17023804	-0.185022503014
8	17033626	17033626	17033626	-0.155680898124
8	17042768	17042768	17042768	-0.127201526718
8	17052318	17052318	17052318	-0.0960091985559
8	17059620	17059620	17059620	-0.0710444576537
8	17067882	17067882	17067882	-0.041536208503
8	17076977	17076977	17076977	-0.00745344102594
8	17086421	17086421	17086421	0.0297088378836
8	17094735	17094735	17094735	0.0638965347528
8	17102848	17102848	17102848	0.0985675967525
8	17112395	17112395	17112395	0.140956874343
8	17121875	17121875	17121875	0.18460363825
8	17129357	17129357	17129357	0.220013476911
8	17139423	17139423	17139423	0.268718296766
8	17149822	17149822	17149822	0.319918106957
8	17160685	17160685	17160685	0.37394336965
8	17169216	17169216	17169216	0.416519726077
8	17178387	17178387	17178387	0.462252648943
8	17187815	17187815	17187815	0.509050978986
8	17196393	17196393	17196393	0.55129054292
8	17206940	17206940	17206940	0.602576581996
8	17216473	17216473	17216473	0.648155626276
8	17224448	17224448	17224448	0.685720302081
8	17232966	17232966	17232966	0.725340637359
8	17374483	17374483	17374483	1.26715057491
8	17384304	17384304	17384304	1.29319126392
8	17393912	17393912	17393912	1.31693936571
8	17403416	17403416	17403416	1.3387987434
8	17411441	17411441	17411441	1.35598814498
8	17421005	17421005	17421005	1.37487403051
8	17430999	17430999	17430999	1.39260756327
8	17440759	17440759	17440759	1.40785022862
8	17450769	17450769	17450769	1.42140016859
8	17461272	17461272	17461272	1.4336025692
8	17470735	17470735	17470735	1.44316842446
8	17479747	17479747	17479747	1.4513735458
8	17487817	17487817	17487817	1.4583244536
8	17498158	17498158	17498158	1.46727649143
8	17506294	17506294	17506294	1.47477740305
8	17514500	17514500	17514500	1.4830690447
8	17522603	17522603	17522603	1.49217672502
8	17530998	17530998	17530998	1.50271180256
8	17540191	17540191	17540191	1.51561247401
8	17548293	17548293	17548293	1.52822822833
8	17555903	17555903	17555903	1.54118901337
8	17564378	17564378	17564378	1.55685316558
8	17573969	17573969	17573969	1.57601441644
8	17584117	17584117	17584117	1.59783033362
8	17594277	17594277	17594277	1.62121014508
8	17604043	17604043	17604043	1.64512470017
8	17613794	17613794	17613794	1.67042835241
8	17622040	17622040	17622040	1.69298634167
8	17632921	17632921	17632921	1.72441839613
8	17642778	17642778	17642778	1.75450518907
8	17649980	17649980	17649980	1.77743816792
8	17659663	17659663	17659663	1.80941665786
8	17668275	17668275	17668275	1.83871717829
8	17676900	17676900	17676900	1.86853296984
8	17687014	17687014	17687014	1.90356541377
8	17696078	17696078	17696078	1.9345485579
8	17704263	17704263	17704263	1.9619004347
8	17712787	17712787	17712787	1.98950974093
8	17722046	17722046	17722046	2.01815733213
8	17731698	17731698	17731698	2.04617945329
8	17739729	17739729	17739729	2.06788067504
8	17749887	17749887	17749887	2.09297626413
8	17757972	17757972	17757972	2.11085052532
8	17767419	17767419	17767419	2.12915751382
8	17778176	17778176	17778176	2.14640598912
8	17786491	17786491	17786491	2.15703447417
8	17932209	17932209	17932209	2.07436954999
8	17939074	17939074	17939074	2.06418711296
8	17947449	17947449	17947449	2.05139026608
8	17956769	17956769	17956769	2.0366486004
8	17963981	17963981	17963981	2.02489131186
8	17971529	17971529	17971529	2.012265646
8	17981035	17981035	17981035	1.9958616543
8	17988600	17988600	17988600	1.98240446347
8	17996169	17996169	17996169	1.96863106101
8	18004775	18004775	18004775	1.95266942287
8	18013679	18013679	18013679	1.93591974226
8	18022767	18022767	18022767	1.91872108191
8	18029714	18029714	18029714	1.90558678127
8	18038646	18038646	18038646	1.88878462062
8	18045734	18045734	18045734	1.87555911359
8	18054235	18054235	18054235	1.85980564053
8	18062747	18062747	18062747	1.84402356495
8	18072484	18072484	18072484	1.82571432132
8	18082118	18082118	18082118	1.8070321427
8	18092371	18092371	18092371	1.78623637289
8	18100733	18100733	18100733	1.76842073515
8	18111008	18111008	18111008	1.74531966857
8	18120440	18120440	18120440	1.7228200872
8	18129550	18129550	18129550	1.69984326534
8	18138091	18138091	18138091	1.67716992736
8	18148744	18148744	18148744	1.64739936943
8	18158177	18158177	18158177	1.61983179353
8	18167849	18167849	18167849	1.59068744795
8	18176552	18176552	18176552	1.56400220824
8	18183241	18183241	18183241	1.54337731053
8	18190966	18190966	18190966	1.5195686171
8	18200302	18200302	18200302	1.49089666942
8	18211227	18211227	18211227	1.45754417995
8	18220661	18220661	18220661	1.4289993721
8	18228231	18228231	18228231	1.40632673412
8	18419396	18419396	18419396	0.922651888073
8	18426964	18426964	18426964	0.905287285918
8	18435227	18435227	18435227	0.887112101585
8	18443660	18443660	18443660	0.869410211459
8	18452448	18452448	18452448	0.851790649849
8	18462292	18462292	18462292	0.832876380614
8	18472214	18472214	18472214	0.814421893734
8	18482226	18482226	18482226	0.796053604101
8	18492187	18492187	18492187	0.777618081708
8	18504231	18504231	18504231	0.754634991599
8	18515042	18515042	18515042	0.733095870067
8	18526832	18526832	18526832	0.708589235515
8	18536190	18536190	18536190	0.688501930682
8	18546859	18546859	18546859	0.665130116013
8	18557039	18557039	18557039	0.642616589479
8	18567398	18567398	18567398	0.619758008391
8	18577902	18577902	18577902	0.596923548587
8	18585808	18585808	18585808	0.58012447591
8	18595133	18595133	18595133	0.560820778584
8	18606991	18606991	18606991	0.537133989154
8	18616788	18616788	18616788	0.51833296938
8	18624428	18624428	18624428	0.504173204019
8	18633635	18633635	18633635	0.487656668216
8	18643169	18643169	18643169	0.471086321876
8	18651918	18651918	18651918	0.456296125723
8	18661766	18661766	18661766	0.440119008364
8	18671359	18671359	18671359	0.424909043635
8	18680147	18680147	18680147	0.411515051808
8	18691878	18691878	18691878	0.394400277089
8	18702441	18702441	18702441	0.379616074256
8	18712487	18712487	18712487	0.366086160447
8	18720386	18720386	18720386	0.355872745884
8	18729091	18729091	18729091	0.345135621816
8	18737152	18737152	18737152	0.335755750123
8	18747214	18747214	18747214	0.324933235177
8	18758030	18758030	18758030	0.314634364509
8	18765268	18765268	18765268	0.308674795641
8	18773924	18773924	18773924	0.302639999332
8	18783387	18783387	18783387	0.297458582452
8	18792732	18792732	18792732	0.293841749509
8	18801233	18801233	18801233	0.291881711433
8	18812721	18812721	18812721	0.291224537877
8	18823085	18823085	18823085	0.292568775668
8	18834078	18834078	18834078	0.296090302836
8	18843378	18843378	18843378	0.300970635421
8	18851244	18851244	18851244	0.306670600047
8	18859201	18859201	18859201	0.314021446697
8	18867534	18867534	18867534	0.323452652474
8	18876833	18876833	18876833	0.336045292518
8	18886629	18886629	18886629	0.351662835404
8	18894408	18894408	18894408	0.365828357128
8	18903005	18903005	18903005	0.383325675861
8	18912431	18912431	18912431	0.404663907922
8	18921631	18921631	18921631	0.427499548056
8	18930550	18930550	18930550	0.451320924281
8	19051644	19051644	19051644	0.848604870028
8	19059890	19059890	19059890	0.874164450686
8	19068564	19068564	19068564	0.900199884588
8	19078170	19078170	19078170	0.927840149016
8	19087764	19087764	19087764	0.954042187003
8	19097490	19097490	19097490	0.979088680832
8	19107031	19107031	19107031	1.00220025542
8	19115139	19115139	19115139	1.02075214426
8	19123948	19123948	19123948	1.03979173805
8	19133508	19133508	19133508	1.0591937632
8	19143240	19143240	19143240	1.07772931108
8	19150761	19150761	19150761	1.09131204126
8	19159531	19159531	19159531	1.10641504943
8	19167769	19167769	19167769	1.11995215877
8	19178233	19178233	19178233	1.13638620998
8	19188684	19188684	19188684	1.152194942
8	19197229	19197229	19197229	1.16494126683
8	19204950	19204950	19204950	1.17652746101
8	19213867	19213867	19213867	1.19015026456
8	19222454	19222454	19222454	1.20357889534
8	19231227	19231227	19231227	1.2175942409
8	19239554	19239554	19239554	1.23110649527
8	19248194	19248194	19248194	1.24521408865
8	19258540	19258540	19258540	1.26196355612
8	19266317	19266317	19266317	1.27428877764
8	19276898	19276898	19276898	1.29044104436
8	19286918	19286918	19286918	1.30472392522
8	19295870	19295870	19295870	1.31635583207
8	19304974	19304974	19304974	1.32685699962
8	19314462	19314462	19314462	1.33616262506
8	19324003	19324003	19324003	1.34362318788
8	19332934	19332934	19332934	1.34872377231
8	19342508	19342508	19342508	1.35203331277
8	19352553	19352553	19352553	1.35291252613
8	19361660	19361660	19361660	1.35127005425
8	19369191	19369191	19369191	1.34813194469
8	19377508	19377508	19377508	1.34282334639
8	19388216	19388216	19388216	1.33322413894
8	19398437	19398437	19398437	1.32128042823
8	19408011	19408011	19408011	1.30774318306
8	19417125	19417125	19417125	1.29282818749
8	19428395	19428395	19428395	1.27171360413
8	19438188	19438188	19438188	1.25100223936
8	19449466	19449466	19449466	1.22454058216
8	19458759	19458759	19458759	1.20075507037
8	19469996	19469996	19469996	1.16966396647
8	19481723	19481723	19481723	1.13445767802
8	19492949	19492949	19492949	1.09808865762
8	19503514	19503514	19503514	1.06148543482
8	19513502	19513502	19513502	1.02470339506
8	19526162	19526162	19526162	0.974857982115
8	19536261	19536261	19536261	0.932486344435
8	19546162	19546162	19546162	0.88880051569
8	19556707	19556707	19556707	0.84004380677
8	19567168	19567168	19567168	0.78950973784
8	19576101	19576101	19576101	0.744767853886
8	19585769	19585769	19585769	0.694824705897
8	19596350	19596350	19596350	0.638545102638
8	19606349	19606349	19606349	0.584084951456
8	19617087	19617087	19617087	0.524539750877
8	19625656	19625656	19625656	0.476447809802
8	19634905	19634905	19634905	0.424196986302
8	19645292	19645292	19645292	0.365375574091
8	19655523	19655523	19655523	0.307679290991
8	19667897	19667897	19667897	0.238965379171
8	19677304	19677304	19677304	0.188079415594
8	19685808	19685808	19685808	0.143447419815
8	19789735	19789735	19789735	-0.257123130551
8	19797932	19797932	19797932	-0.278049239772
8	19805548	19805548	19805548	-0.296356617579
8	19815308	19815308	19815308	-0.318235908395
8	19826313	19826313	19826313	-0.340887596101
8	19835762	19835762	19835762	-0.358733524909
8	19846247	19846247	19846247	-0.376882011381
8	19855609	19855609	19855609	-0.391686403627
8	19866502	19866502	19866502	-0.407397737381
8	19876175	19876175	19876175	-0.420158197774
8	19886141	19886141	19886141	-0.432284458167
8	19896514	19896514	19896514	-0.443966307212
8	19905395	19905395	19905395	-0.453327439074
8	19919732	19919732	19919732	-0.467287651181
8	19928489	19928489	19928489	-0.475055390601
8	19943431	19943431	19943431	-0.486890618499
8	19951698	19951698	19951698	-0.492688626227
8	19961191	19961191	19961191	-0.498718326104
8	19973143	19973143	19973143	-0.505481248038
8	19982300	19982300	19982300	-0.51012197993
8	19993073	19993073	19993073	-0.515037685766
8	20003254	20003254	20003254	-0.51920174739
8	20013480	20013480	20013480	-0.522960729086
8	20024920	20024920	20024920	-0.526753882743
8	20035247	20035247	20035247	-0.529911219225
8	20045929	20045929	20045929	-0.533009390993
8	20055414	20055414	20055414	-0.535734298821
8	20066433	20066433	20066433	-0.539080589729
8	20077685	20077685	20077685	-0.542891880566
8	20087000	20087000	20087000	-0.546411081906
8	20369242	20369242	20369242	-0.842102386563
8	20380452	20380452	20380452	-0.859242504352
8	20394019	20394019	20394019	-0.880914885982
8	20402564	20402564	20402564	-0.894972927288
8	20411976	20411976	20411976	-0.910681134087
8	20424540	20424540	20424540	-0.931866750849
8	20436192	20436192	20436192	-0.951562067108
8	20446751	20446751	20446751	-0.969213351952
8	20458795	20458795	20458795	-0.988764589632
8	20470076	20470076	20470076	-1.00616292226
8	20482453	20482453	20482453	-1.02389611262
8	20493615	20493615	20493615	-1.0384430403
8	20504048	20504048	20504048	-1.05066166766
8	20515037	20515037	20515037	-1.06203246994
8	20525555	20525555	20525555	-1.07147487522
8	20534271	20534271	20534271	-1.07828617897
8	20545125	20545125	20545125	-1.08569662835
8	20556555	20556555	20556555	-1.09260766411
8	20568569	20568569	20568569	-1.09933055112
8	20579338	20579338	20579338	-1.10519652669
8	20591296	20591296	20591296	-1.11182570876
8	20602994	20602994	20602994	-1.11849016174
8	20615248	20615248	20615248	-1.12542400802
8	20626003	20626003	20626003	-1.13122432568
8	20634683	20634683	20634683	-1.13557322473
8	20644227	20644227	20644227	-1.13991909005
8	20654218	20654218	20654218	-1.14398131307
8	20666540	20666540	20666540	-1.14845800412
8	20678164	20678164	20678164	-1.15234945583
8	20691515	20691515	20691515	-1.15664174844
8	20703681	20703681	20703681	-1.16054646205
8	20714911	20714911	20714911	-1.16431892823
8	20730203	20730203	20730203	-1.1700462356
8	20740959	20740959	20740959	-1.17455030755
8	20754396	20754396	20754396	-1.18064549653
8	20763272	20763272	20763272	-1.18489202916
8	20774016	20774016	20774016	-1.19010543668
8	20782993	20782993	20782993	-1.19436381586
8	20794927	20794927	20794927	-1.19968298077
8	20808278	20808278	20808278	-1.20485983124
8	20819797	20819797	20819797	-1.20823806231
8	20829231	20829231	20829231	-1.20995940104
8	21167849	21167849	21167849	-0.813521833944
8	21182419	21182419	21182419	-0.798912401073
8	21196108	21196108	21196108	-0.786620639811
8	21208015	21208015	21208015	-0.776316073038
8	21219376	21219376	21219376	-0.766292080475
8	21230232	21230232	21230232	-0.756236433527
8	21240180	21240180	21240180	-0.74647277434
8	21251587	21251587	21251587	-0.734543566811
8	21262230	21262230	21262230	-0.722601593231
8	21272464	21272464	21272464	-0.710211199378
8	21283358	21283358	21283358	-0.695827645653
8	21293237	21293237	21293237	-0.68152759816
8	21303149	21303149	21303149	-0.665837546066
8	21315924	21315924	21315924	-0.643522849815
8	21326615	21326615	21326615	-0.623013310661
8	21337928	21337928	21337928	-0.599533860742
8	21351038	21351038	21351038	-0.570070855533
8	21363177	21363177	21363177	-0.540582182437
8	21372772	21372772	21372772	-0.515709344374
8	21382222	21382222	21382222	-0.489852344226
8	21392867	21392867	21392867	-0.459192786766
8	21401140	21401140	21401140	-0.43433248855
8	21555336	21555336	21555336	0.0827714749657
8	21566700	21566700	21566700	0.12787524126
8	21577587	21577587	21577587	0.173174104481
8	21586834	21586834	21586834	0.213374558369
8	21595073	21595073	21595073	0.250522091352
8	21606017	21606017	21606017	0.301507772251
8	21618642	21618642	21618642	0.361910903268
8	21631366	21631366	21631366	0.423565301312
8	21641991	21641991	21641991	0.474953491905
8	21652649	21652649	21652649	0.525834705252
8	21664498	21664498	21664498	0.580907522709
8	21678274	21678274	21678274	0.641982351005
8	21691897	21691897	21691897	0.698290685874
8	21707934	21707934	21707934	0.758539277696
8	21720916	21720916	21720916	0.80244024958
8	21732817	21732817	21732817	0.83901147353
8	21747414	21747414	21747414	0.879307319629
8	21762553	21762553	21762553	0.916418674075
8	21808563	21808563	21808563	1.01324931956
8	21819530	21819530	21819530	1.03568402053
8	21835745	21835745	21835745	1.07003987828
8	21847647	21847647	21847647	1.09650896468
8	21858488	21858488	21858488	1.12176597516
8	21868629	21868629	21868629	1.1465081108
8	21878721	21878721	21878721	1.17225136162
8	21890013	21890013	21890013	1.20239090259
8	21899219	21899219	21899219	1.22801831739
8	21911733	21911733	21911733	1.26438921121
8	21923125	21923125	21923125	1.29914355839
8	21930860	21930860	21930860	1.32374334596
8	21939155	21939155	21939155	1.35111019683
8	21947370	21947370	21947370	1.3792847455
8	21955264	21955264	21955264	1.40738384635
8	21965091	21965091	21965091	1.44374973894
8	21974320	21974320	21974320	1.47933853544
8	21983420	21983420	21983420	1.51592132281
8	22164855	22164855	22164855	2.26685916487
8	22178118	22178118	22178118	2.28310181838
8	22190208	22190208	22190208	2.29044676334
8	22200971	22200971	22200971	2.29145725405
8	22210782	22210782	22210782	2.28822600454
8	22222353	22222353	22222353	2.27983281648
8	22232069	22232069	22232069	2.26949566367
8	22241466	22241466	22241466	2.25712361809
8	22252724	22252724	22252724	2.23973871347
8	22261009	22261009	22261009	2.22546321782
8	22269219	22269219	22269219	2.21027037991
8	22279316	22279316	22279316	2.19035722018
8	22288769	22288769	22288769	2.17074703963
8	22296936	22296936	22296936	2.15328893064
8	22305868	22305868	22305868	2.13384175943
8	22315121	22315121	22315121	2.11347036792
8	22323743	22323743	22323743	2.09445942278
8	22332064	22332064	22332064	2.07629273096
8	22339706	22339706	22339706	2.05995777373
8	22349314	22349314	22349314	2.04010421322
8	22358101	22358101	22358101	2.02276607391
8	22367532	22367532	22367532	2.00520571651
8	22377046	22377046	22377046	1.98878130085
8	22386227	22386227	22386227	1.97441310387
8	22395534	22395534	22395534	1.96167812173
8	22405244	22405244	22405244	1.9506729365
8	22414400	22414400	22414400	1.94256966065
8	22423409	22423409	22423409	1.93673111315
8	22431652	22431652	22431652	1.93314296466
8	22440501	22440501	22440501	1.93096923199
8	22448938	22448938	22448938	1.93025588321
8	22458097	22458097	22458097	1.93063351086
8	22468374	22468374	22468374	1.93205649652
8	22477886	22477886	22477886	1.93400331846
8	22486405	22486405	22486405	1.93607713677
8	22494415	22494415	22494415	1.938193403
8	22503015	22503015	22503015	1.94049201856
8	22511353	22511353	22511353	1.942526819
8	22520425	22520425	22520425	1.944263529
8	22529442	22529442	22529442	1.94527463855
8	22539071	22539071	22539071	1.94538925225
8	22548219	22548219	22548219	1.94451192236
8	22558421	22558421	22558421	1.9424032457
8	22568866	22568866	22568866	1.93899833025
8	22579876	22579876	22579876	1.93399180716
8	22590337	22590337	22590337	1.92783913618
8	22601814	22601814	22601814	1.91944057876
8	22612079	22612079	22612079	1.91038755058
8	22623901	22623901	22623901	1.8981431063
8	22634264	22634264	22634264	1.88589782565
8	22643612	22643612	22643612	1.87375736707
8	22653321	22653321	22653321	1.86016601723
8	22661763	22661763	22661763	1.84765972658
8	22671740	22671740	22671740	1.83225474449
8	22681562	22681562	22681562	1.81661271648
8	22691224	22691224	22691224	1.80084738981
8	22703574	22703574	22703574	1.78009839613
8	22713260	22713260	22713260	1.76331279526
8	22726818	22726818	22726818	1.73907648244
8	22737953	22737953	22737953	1.71856641394
8	22749373	22749373	22749373	1.69708597051
8	22760751	22760751	22760751	1.67550927393
8	22772389	22772389	22772389	1.65367333927
8	22782513	22782513	22782513	1.63523119536
8	22792335	22792335	22792335	1.6181159515
8	22802962	22802962	22802962	1.60072749988
8	22810966	22810966	22810966	1.58854792187
8	22821191	22821191	22821191	1.57415690025
8	22829661	22829661	22829661	1.56318443958
8	22841366	22841366	22841366	1.54947958947
8	22850539	22850539	22850539	1.54003896159
8	22860738	22860738	22860738	1.53101425107
8	22871828	22871828	22871828	1.52307854369
8	22882617	22882617	22882617	1.51734336055
8	22893645	22893645	22893645	1.51362588332
8	22903331	22903331	22903331	1.51235497341
8	22911478	22911478	22911478	1.51293166102
8	23081529	23081529	23081529	1.69785874078
8	23090036	23090036	23090036	1.70063364053
8	23102372	23102372	23102372	1.70199203078
8	23112617	23112617	23112617	1.70077834937
8	23122440	23122440	23122440	1.69772210937
8	23132745	23132745	23132745	1.69265354656
8	23143596	23143596	23143596	1.68549617554
8	23153616	23153616	23153616	1.67757656346
8	23161552	23161552	23161552	1.67068838554
8	23170180	23170180	23170180	1.66282433021
8	23179829	23179829	23179829	1.65373862601
8	23188519	23188519	23188519	1.64536251716
8	23197577	23197577	23197577	1.63644839972
8	23206580	23206580	23206580	1.627350644
8	23215935	23215935	23215935	1.61755948277
8	23226964	23226964	23226964	1.60552669079
8	23235753	23235753	23235753	1.59559001661
8	23244976	23244976	23244976	1.58488578776
8	23254006	23254006	23254006	1.57421072896
8	23263446	23263446	23263446	1.56293360107
8	23272928	23272928	23272928	1.55152186598
8	23282287	23282287	23282287	1.54014524006
8	23290603	23290603	23290603	1.52986256377
8	23301335	23301335	23301335	1.51611479562
8	23315048	23315048	23315048	1.49721599339
8	23325772	23325772	23325772	1.48096692994
8	23338101	23338101	23338101	1.46020275706
8	23349387	23349387	23349387	1.43884903875
8	23361242	23361242	23361242	1.41369090928
8	23371757	23371757	23371757	1.38893609456
8	23387834	23387834	23387834	1.34669087695
8	23399336	23399336	23399336	1.31335235282
8	23409529	23409529	23409529	1.28194034911
8	23419876	23419876	23419876	1.24862996421
8	23430707	23430707	23430707	1.2125838606
8	23440901	23440901	23440901	1.17787588331
8	23449699	23449699	23449699	1.14757658726
8	23458408	23458408	23458408	1.11750924763
8	23468361	23468361	23468361	1.08335472853
8	23476630	23476630	23476630	1.05538737986
8	23487059	23487059	23487059	1.02088302731
8	23496350	23496350	23496350	0.990965424071
8	23505381	23505381	23505381	0.962646457244
8	23512536	23512536	23512536	0.940710240485
8	23521932	23521932	23521932	0.912424604046
8	23532548	23532548	23532548	0.880861623169
8	23543783	23543783	23543783	0.847509783855
8	23556074	23556074	23556074	0.81061154001
8	23565432	23565432	23565432	0.781923325676
8	23577509	23577509	23577509	0.743748683572
8	23812334	23812334	23812334	-0.131369935557
8	23822148	23822148	23822148	-0.16046529984
8	23832787	23832787	23832787	-0.189778300096
8	23841569	23841569	23841569	-0.211945368055
8	23851145	23851145	23851145	-0.233747868212
8	23861250	23861250	23861250	-0.253797560462
8	23869792	23869792	23869792	-0.268205079759
8	24016904	24016904	24016904	-0.201772067206
8	24025895	24025895	24025895	-0.190261013434
8	24036638	24036638	24036638	-0.177456154202
8	24046185	24046185	24046185	-0.167076502919
8	24054451	24054451	24054451	-0.158828987853
8	24063317	24063317	24063317	-0.150702927752
8	24072450	24072450	24072450	-0.143078056253
8	24082153	24082153	24082153	-0.135725173029
8	24091810	24091810	24091810	-0.129086544867
8	24101515	24101515	24101515	-0.123053019432
8	24111818	24111818	24111818	-0.117270642563
8	24120591	24120591	24120591	-0.112796910593
8	24128939	24128939	24128939	-0.1089534764
8	24138229	24138229	24138229	-0.105243685693
8	24146964	24146964	24146964	-0.102383078215
8	24156389	24156389	24156389	-0.100078037537
8	24167531	24167531	24167531	-0.098552514339
8	24176104	24176104	24176104	-0.098365928986
8	24185351	24185351	24185351	-0.0992129684634
8	24196673	24196673	24196673	-0.101765705542
8	24402492	24402492	24402492	-0.21698578612
8	24410451	24410451	24410451	-0.216397475867
8	24420392	24420392	24420392	-0.21475794876
8	24430933	24430933	24430933	-0.211872288908
8	24441262	24441262	24441262	-0.207821119224
8	24455784	24455784	24455784	-0.199788699893
8	24463930	24463930	24463930	-0.193927319707
8	24472326	24472326	24472326	-0.186813639085
8	24481652	24481652	24481652	-0.177670480144
8	24491068	24491068	24491068	-0.167169032424
8	24500373	24500373	24500373	-0.155546771703
8	24508093	24508093	24508093	-0.144961506748
8	24518111	24518111	24518111	-0.130028558943
8	24528968	24528968	24528968	-0.11253980325
8	24537674	24537674	24537674	-0.0977093284849
8	24546446	24546446	24546446	-0.0822103861292
8	24555031	24555031	24555031	-0.0667075735973
8	24570151	24570151	24570151	-0.0391335113576
8	24578604	24578604	24578604	-0.0236943384055
8	24588776	24588776	24588776	-0.00507485018616
8	24598140	24598140	24598140	0.012180163653
8	24605849	24605849	24605849	0.0265427684146
8	24615717	24615717	24615717	0.0451670841887
8	24624753	24624753	24624753	0.0624515222499
8	24634554	24634554	24634554	0.0815182224433
8	24644377	24644377	24644377	0.101092106393
8	24654205	24654205	24654205	0.121346463212
8	24662082	24662082	24662082	0.138249080874
8	24670337	24670337	24670337	0.15673837063
8	24679920	24679920	24679920	0.179260791234
8	24691615	24691615	24691615	0.208312625481
8	24700338	24700338	24700338	0.231178726386
8	24707870	24707870	24707870	0.251815974705
8	24718086	24718086	24718086	0.281162809115
8	24726831	24726831	24726831	0.307571446028
8	24735780	24735780	24735780	0.335956010046
8	24744207	24744207	24744207	0.364060382554
8	24752202	24752202	24752202	0.39197964867
8	24761001	24761001	24761001	0.424040141655
8	24771706	24771706	24771706	0.464749334154
8	24779430	24779430	24779430	0.495183985967
8	24792476	24792476	24792476	0.548364541628
8	24800473	24800473	24800473	0.581834990398
8	24809585	24809585	24809585	0.620480196302
8	24818877	24818877	24818877	0.660158277864
8	24827759	24827759	24827759	0.698124277536
8	24837623	24837623	24837623	0.740100290707
8	24850583	24850583	24850583	0.794536639971
8	24859173	24859173	24859173	0.829926154118
8	24869415	24869415	24869415	0.871112043121
8	24876935	24876935	24876935	0.900489663571
8	24887231	24887231	24887231	0.939232930644
8	24897593	24897593	24897593	0.976096312346
8	24905949	24905949	24905949	1.00403501137
8	24913775	24913775	24913775	1.0285978841
8	24923398	24923398	24923398	1.05641807783
8	24932980	24932980	24932980	1.08120926939
8	24944287	24944287	24944287	1.10636471
8	24956248	24956248	24956248	1.12783485089
8	24965301	24965301	24965301	1.14049152677
8	24972954	24972954	24972954	1.14876504805
8	24982794	24982794	24982794	1.15610377594
8	24992425	24992425	24992425	1.15973407281
8	25002250	25002250	25002250	1.15996590142
8	25015411	25015411	25015411	1.15510850073
8	25025797	25025797	25025797	1.14743069909
8	25036011	25036011	25036011	1.13687069099
8	25047197	25047197	25047197	1.12222960976
8	25055853	25055853	25055853	1.10896921813
8	25066635	25066635	25066635	1.09042695707
8	25076187	25076187	25076187	1.07244257171
8	25085849	25085849	25085849	1.0531397291
8	25097516	25097516	25097516	1.02886977161
8	25106042	25106042	25106042	1.01083914933
8	25116436	25116436	25116436	0.988943501351
8	25133444	25133444	25133444	0.954459288078
8	25141514	25141514	25141514	0.939195958193
8	25149601	25149601	25149601	0.924891776521
8	25158973	25158973	25158973	0.909760218648
8	25168410	25168410	25168410	0.896278552078
8	25175786	25175786	25175786	0.887055560965
8	25184086	25184086	25184086	0.878037582364
8	25194632	25194632	25194632	0.868473858527
8	25203797	25203797	25203797	0.861693752162
8	25217753	25217753	25217753	0.853778526457
8	25227030	25227030	25227030	0.850002085624
8	25236432	25236432	25236432	0.847327790068
8	25246266	25246266	25246266	0.845777638353
8	25255780	25255780	25255780	0.845595192325
8	25263091	25263091	25263091	0.846448110153
8	25270190	25270190	25270190	0.848169217262
8	25279130	25279130	25279130	0.851556672044
8	25287198	25287198	25287198	0.855661740472
8	25296559	25296559	25296559	0.861430321366
8	25305774	25305774	25305774	0.867819636082
8	25316881	25316881	25316881	0.875911360366
8	25327352	25327352	25327352	0.883379246804
8	25334939	25334939	25334939	0.88844147224
8	25343441	25343441	25343441	0.893543754004
8	25351824	25351824	25351824	0.897687635971
8	25361239	25361239	25361239	0.900837898395
8	25372709	25372709	25372709	0.901823854884
8	25383820	25383820	25383820	0.899176315126
8	25394057	25394057	25394057	0.893212716499
8	25403706	25403706	25403706	0.884309877364
8	25414659	25414659	25414659	0.870317612481
8	25424009	25424009	25424009	0.85522370483
8	25433403	25433403	25433403	0.837346015457
8	25441237	25441237	25441237	0.820568720518
8	25449885	25449885	25449885	0.800315404501
8	25458389	25458389	25458389	0.778790863392
8	25468617	25468617	25468617	0.75093136181
8	25478862	25478862	25478862	0.721008231533
8	25487977	25487977	25487977	0.692831826661
8	25498389	25498389	25498389	0.659089032683
8	25507001	25507001	25507001	0.630168628024
8	25514351	25514351	25514351	0.604939306362
8	25524222	25524222	25524222	0.570470070315
8	25535703	25535703	25535703	0.529781757867
8	25546746	25546746	25546746	0.490387761977
8	25557122	25557122	25557122	0.453585690005
8	25566947	25566947	25566947	0.419326348724
8	25575303	25575303	25575303	0.390902639011
8	25585703	25585703	25585703	0.356783558922
8	25595903	25595903	25595903	0.325090449706
8	25605950	25605950	25605950	0.296027312736
8	25616516	25616516	25616516	0.268168881123
8	25627969	25627969	25627969	0.241429352
8	25636433	25636433	25636433	0.224147702926
8	25646476	25646476	25646476	0.206496685941
8	25659890	25659890	25659890	0.187720254582
8	25871099	25871099	25871099	0.456967498635
8	25879874	25879874	25879874	0.487875360707
8	25890615	25890615	25890615	0.526254116545
8	25899489	25899489	25899489	0.558153851899
8	25908510	25908510	25908510	0.590612541609
8	25918823	25918823	25918823	0.627642418873
8	25927494	25927494	25927494	0.658645549743
8	25936539	25936539	25936539	0.690776469154
8	25947579	25947579	25947579	0.729602919857
8	25958760	25958760	25958760	0.768536938003
8	25966822	25966822	25966822	0.796478703841
8	25977148	25977148	25977148	0.832212761971
8	25987344	25987344	25987344	0.867512812202
8	25995835	25995835	25995835	0.896992095994
8	26006326	26006326	26006326	0.933511476087
8	26015573	26015573	26015573	0.965652226244
8	26025462	26025462	26025462	0.99979930314
8	26033207	26033207	26033207	1.02631508614
8	26044854	26044854	26044854	1.06575825113
8	26053668	26053668	26053668	1.095292874
8	26061908	26061908	26061908	1.12273135074
8	26070692	26070692	26070692	1.15181866059
8	26080752	26080752	26080752	1.18493497865
8	26090084	26090084	26090084	1.21551981644
8	26099307	26099307	26099307	1.24561641268
8	26106572	26106572	26106572	1.26916203059
8	26117230	26117230	26117230	1.30332827802
8	26126788	26126788	26126788	1.33350101085
8	26134664	26134664	26134664	1.35793225392
8	26143998	26143998	26143998	1.38616749801
8	26153528	26153528	26153528	1.41388181676
8	26162506	26162506	26162506	1.43874965744
8	26171252	26171252	26171252	1.4617572205
8	26179335	26179335	26179335	1.48198755345
8	26187388	26187388	26187388	1.50121914645
8	26195896	26195896	26195896	1.52056761535
8	26205848	26205848	26205848	1.54195963345
8	26214443	26214443	26214443	1.55947384225
8	26223453	26223453	26223453	1.577082742
8	26232974	26232974	26232974	1.59512376933
8	26241255	26241255	26241255	1.61060745221
8	26251305	26251305	26251305	1.62948459733
8	26260200	26260200	26260200	1.64652409811
8	26268219	26268219	26268219	1.6622897644
8	26276674	26276674	26276674	1.67935220391
8	26283727	26283727	26283727	1.69387138443
8	26292574	26292574	26292574	1.7122731118
8	26299734	26299734	26299734	1.72713288146
8	26308408	26308408	26308408	1.74483622204
8	26316579	26316579	26316579	1.76095680615
8	26325839	26325839	26325839	1.77824881493
8	26334450	26334450	26334450	1.79307365772
8	26342552	26342552	26342552	1.80564466161
8	26349409	26349409	26349409	1.81505048815
8	26358012	26358012	26358012	1.82495461679
8	26366203	26366203	26366203	1.83209619438
8	26544007	26544007	26544007	1.43004764879
8	26552358	26552358	26552358	1.40033717792
8	26559998	26559998	26559998	1.37403983751
8	26568210	26568210	26568210	1.34693111749
8	26577827	26577827	26577827	1.31692108945
8	26587131	26587131	26587131	1.28985538835
8	26595854	26595854	26595854	1.26638096963
8	26604588	26604588	26604588	1.24481884562
8	26613319	26613319	26613319	1.22519912149
8	26623286	26623286	26623286	1.20498416846
8	26633423	26633423	26633423	1.18648296685
8	26643456	26643456	26643456	1.16986268323
8	26654351	26654351	26654351	1.1533810643
8	26664750	26664750	26664750	1.13896362151
8	26673871	26673871	26673871	1.12727631861
8	26686757	26686757	26686757	1.11205265849
8	26696588	26696588	26696588	1.10123100079
8	26705386	26705386	26705386	1.09200684616
8	26715347	26715347	26715347	1.0819519612
8	26725102	26725102	26725102	1.07239534863
8	26734124	26734124	26734124	1.06375900018
8	26745279	26745279	26745279	1.05322789085
8	26756896	26756896	26756896	1.04222661099
8	26764946	26764946	26764946	1.03448476166
8	26775655	26775655	26775655	1.02386612412
8	26787269	26787269	26787269	1.01173153052
8	26794431	26794431	26794431	1.00394349856
8	26803856	26803856	26803856	0.99345611132
8	26813083	26813083	26813083	0.983079130975
8	26822534	26822534	26822534	0.972499902192
8	26834764	26834764	26834764	0.959069197797
8	26844425	26844425	26844425	0.948796182899
8	26852823	26852823	26852823	0.940170941849
8	26862776	26862776	26862776	0.930331244691
8	26872781	26872781	26872781	0.920820974549
8	26881691	26881691	26881691	0.912583609331
8	26890469	26890469	26890469	0.904564338509
8	26899843	26899843	26899843	0.895930538627
8	26909317	26909317	26909317	0.886963204975
8	26920519	26920519	26920519	0.875934704771
8	26929497	26929497	26929497	0.866693559718
8	26942317	26942317	26942317	0.852739815759
8	26952501	26952501	26952501	0.840950174695
8	26963365	26963365	26963365	0.82765587808
8	26972351	26972351	26972351	0.816129930487
8	26982556	26982556	26982556	0.802599227945
8	26992167	26992167	26992167	0.78963590703
8	27003205	27003205	27003205	0.77478085787
8	27016049	27016049	27016049	0.758115908587
8	27026118	27026118	27026118	0.746098592528
8	27035457	27035457	27035457	0.736220345233
8	27044527	27044527	27044527	0.728125001335
8	27053791	27053791	27053791	0.72167117737
8	27066457	27066457	27066457	0.716229630736
8	27075649	27075649	27075649	0.7149270814
8	27085301	27085301	27085301	0.716043928603
8	27095264	27095264	27095264	0.719875761221
8	27106572	27106572	27106572	0.727495454594
8	27122505	27122505	27122505	0.744078692479
8	27130782	27130782	27130782	0.755378391379
8	27142146	27142146	27142146	0.773861854626
8	27152313	27152313	27152313	0.79336291688
8	27159896	27159896	27159896	0.809801678678
8	27168015	27168015	27168015	0.829205069396
8	27176680	27176680	27176680	0.85188455697
8	27185698	27185698	27185698	0.877504398737
8	27194071	27194071	27194071	0.903011815898
8	27203535	27203535	27203535	0.933726534926
8	27211870	27211870	27211870	0.962353789505
8	27220492	27220492	27220492	0.99344506303
8	27229385	27229385	27229385	1.02699057621
8	27237987	27237987	27237987	1.06077146425
8	27246967	27246967	27246967	1.09732672325
8	27256287	27256287	27256287	1.13646407979
8	27267046	27267046	27267046	1.18272730759
8	27278205	27278205	27278205	1.23121132115
8	27290202	27290202	27290202	1.28295615182
8	27299916	27299916	27299916	1.32392621567
8	27309921	27309921	27309921	1.36481931948
8	27319522	27319522	27319522	1.4026274831
8	27330339	27330339	27330339	1.44344150968
8	27339594	27339594	27339594	1.47676228507
8	27349207	27349207	27349207	1.50967061685
8	27358404	27358404	27358404	1.53936616993
8	27369608	27369608	27369608	1.57284476752
8	27380471	27380471	27380471	1.60207094522
8	27546374	27546374	27546374	1.65451866335
8	27561089	27561089	27561089	1.63945985756
8	27572463	27572463	27572463	1.62780506467
8	27581557	27581557	27581557	1.61868995631
8	27592541	27592541	27592541	1.60806804915
8	27600628	27600628	27600628	1.60062508229
8	27610862	27610862	27610862	1.59183657902
8	27620072	27620072	27620072	1.58469769951
8	27629017	27629017	27629017	1.57864940796
8	27639242	27639242	27639242	1.57306162294
8	27647729	27647729	27647729	1.56969523074
8	27656368	27656368	27656368	1.56754094242
8	27665563	27665563	27665563	1.56660230794
8	27676876	27676876	27676876	1.56710084481
8	27684624	27684624	27684624	1.56831784475
8	27694413	27694413	27694413	1.57070647128
8	27702707	27702707	27702707	1.57338615941
8	27711671	27711671	27711671	1.5769088067
8	27722008	27722008	27722008	1.5817320286
8	27731252	27731252	27731252	1.58664117686
8	27830601	27830601	27830601	1.62711528817
8	27839568	27839568	27839568	1.62556312579
8	27848259	27848259	27848259	1.62284788409
8	27857899	27857899	27857899	1.61829688746
8	28056592	28056592	28056592	1.22965925516
8	28066082	28066082	28066082	1.20931595792
8	28076886	28076886	28076886	1.18687069158
8	28085735	28085735	28085735	1.16915520983
8	28095647	28095647	28095647	1.1501989723
8	28104561	28104561	28104561	1.13411639777
8	28114063	28114063	28114063	1.11813083303
8	28123413	28123413	28123413	1.10367882352
8	28132942	28132942	28132942	1.09034586099
8	28141950	28141950	28141950	1.0791119306
8	28149694	28149694	28149694	1.07057970334
8	28159111	28159111	28159111	1.06167992976
8	28167826	28167826	28167826	1.05496714459
8	28175303	28175303	28175303	1.05045375002
8	28182384	28182384	28182384	1.04729504592
8	28192081	28192081	28192081	1.04473555559
8	28201841	28201841	28201841	1.04411860468
8	28211098	28211098	28211098	1.04517665603
8	28219690	28219690	28219690	1.04739845529
8	28227749	28227749	28227749	1.0504194735
8	28236992	28236992	28236992	1.05485027163
8	28246587	28246587	28246587	1.06036600383
8	28256414	28256414	28256414	1.06682401094
8	28266472	28266472	28266472	1.07425472195
8	28275290	28275290	28275290	1.08153155282
8	28284998	28284998	28284998	1.09042028399
8	28294595	28294595	28294595	1.10006682916
8	28302726	28302726	28302726	1.1088495725
8	28312457	28312457	28312457	1.12005209121
8	28321639	28321639	28321639	1.13130021369
8	28330924	28330924	28330924	1.14329832166
8	28341271	28341271	28341271	1.15734812088
8	28349461	28349461	28349461	1.16897837834
8	28358753	28358753	28358753	1.18267915801
8	28369363	28369363	28369363	1.198858563
8	28378183	28378183	28378183	1.21263354131
8	28386981	28386981	28386981	1.22654289607
8	28396611	28396611	28396611	1.24181574724
8	28407140	28407140	28407140	1.25845992764
8	28415157	28415157	28415157	1.27108780721
8	28424600	28424600	28424600	1.28588992664
8	28434611	28434611	28434611	1.30134494496
8	28442384	28442384	28442384	1.31300732748
8	28452722	28452722	28452722	1.32775812644
8	28461461	28461461	28461461	1.33929190136
8	28471499	28471499	28471499	1.35117204607
8	28481040	28481040	28481040	1.36079258923
8	28491071	28491071	28491071	1.36883844923
8	28500103	28500103	28500103	1.37404643748
8	28509499	28509499	28509499	1.37721324036
8	28516512	28516512	28516512	1.37798664991
8	28525128	28525128	28525128	1.37698842482
8	28533984	28533984	28533984	1.37361805857
8	28543118	28543118	28543118	1.36757719863
8	28550166	28550166	28550166	1.36116863463
8	28666311	28666311	28666311	1.07207711498
8	28679354	28679354	28679354	1.02192315086
8	28688789	28688789	28688789	0.984205724586
8	28697446	28697446	28697446	0.94891443301
8	28706547	28706547	28706547	0.911442939585
8	28716163	28716163	28716163	0.871779502312
8	28724120	28724120	28724120	0.839156638212
8	28734459	28734459	28734459	0.797404987305
8	28743766	28743766	28743766	0.760787124567
8	28752052	28752052	28752052	0.729251527021
8	28762891	28762891	28762891	0.689968082261
8	28773127	28773127	28773127	0.65542953258
8	28782533	28782533	28782533	0.62638964697
8	28790034	28790034	28790034	0.605384756464
8	28798796	28798796	28798796	0.583508807501
8	28806447	28806447	28806447	0.566887247121
8	28814636	28814636	28814636	0.55173788316
8	28826235	28826235	28826235	0.534969749377
8	28835078	28835078	28835078	0.525819457491
8	28844848	28844848	28844848	0.519228753303
8	28853628	28853628	28853628	0.516316926829
8	28981398	28981398	28981398	0.706768448407
8	28991356	28991356	28991356	0.732757133743
8	28998404	28998404	28998404	0.751607327723
8	29006435	29006435	29006435	0.773576961078
8	29014593	29014593	29014593	0.796483535496
8	29021472	29021472	29021472	0.816319481573
8	29029131	29029131	29029131	0.839005626796
8	29036883	29036883	29036883	0.862590130616
8	29044674	29044674	29044674	0.886857487147
8	29053126	29053126	29053126	0.913725896475
8	29062460	29062460	29062460	0.943934119981
8	29073516	29073516	29073516	0.980325374464
8	29083038	29083038	29083038	1.01212749989
8	29092107	29092107	29092107	1.04277814106
8	29099954	29099954	29099954	1.06957652768
8	29110604	29110604	29110604	1.10626267734
8	29118842	29118842	29118842	1.13474851816
8	29129476	29129476	29129476	1.17147148531
8	29137575	29137575	29137575	1.19931274949
8	29146560	29146560	29146560	1.23002136905
8	29154993	29154993	29154993	1.25865722916
8	29164780	29164780	29164780	1.29164829242
8	29172609	29172609	29172609	1.31782936111
8	29181283	29181283	29181283	1.34656090559
8	29190564	29190564	29190564	1.376898919
8	29200104	29200104	29200104	1.40766392659
8	29208075	29208075	29208075	1.4331582286
8	29215979	29215979	29215979	1.45836962115
8	29224817	29224817	29224817	1.4865793563
8	29232407	29232407	29232407	1.51088215526
8	29238798	29238798	29238798	1.53143610868
8	29247757	29247757	29247757	1.56035885578
8	29257402	29257402	29257402	1.59147466443
8	29264680	29264680	29264680	1.61479772143
8	29275144	29275144	29275144	1.64781791259
8	29285182	29285182	29285182	1.67863501939
8	29294670	29294670	29294670	1.70680681976
8	29302800	29302800	29302800	1.73011308953
8	29315819	29315819	29315819	1.76555281297
8	29324675	29324675	29324675	1.78808524106
8	29330332	29330332	29330332	1.80174750267
8	29339879	29339879	29339879	1.82348182361
8	29350065	29350065	29350065	1.84475536197
8	29360916	29360916	29360916	1.86510591637
8	29370610	29370610	29370610	1.88122186339
8	29380255	29380255	29380255	1.89539977682
8	29391344	29391344	29391344	1.90967514625
8	29399738	29399738	29399738	1.91929053204
8	29408771	29408771	29408771	1.92869177407
8	29417735	29417735	29417735	1.93715400263
8	29426587	29426587	29426587	1.94475197454
8	29612638	29612638	29612638	1.86142454472
8	29622771	29622771	29622771	1.83812805842
8	29633695	29633695	29633695	1.81029906922
8	29642629	29642629	29642629	1.78562161287
8	29653197	29653197	29653197	1.75451404832
8	29663140	29663140	29663140	1.72363312488
8	29672835	29672835	29672835	1.69236342459
8	29682040	29682040	29682040	1.66190022815
8	29691429	29691429	29691429	1.63024663704
8	29699752	29699752	29699752	1.60185619687
8	29708612	29708612	29708612	1.5714599618
8	29716871	29716871	29716871	1.54306904291
8	29728039	29728039	29728039	1.50470238638
8	29737267	29737267	29737267	1.47309814173
8	29749376	29749376	29749376	1.43193119127
8	29757909	29757909	29757909	1.40334439043
8	29766855	29766855	29766855	1.37405581465
8	29777655	29777655	29777655	1.33999766195
8	29786612	29786612	29786612	1.31303171049
8	29795212	29795212	29795212	1.28832129119
8	29806864	29806864	29806864	1.25676578236
8	29815022	29815022	29815022	1.23612100108
8	29822853	29822853	29822853	1.21755278575
8	29832335	29832335	29832335	1.19678995829
8	29840343	29840343	29840343	1.18073585422
8	29849971	29849971	29849971	1.16318320232
8	29859093	29859093	29859093	1.1482107308
8	29867275	29867275	29867275	1.13604255656
8	29876950	29876950	29876950	1.12307809886
8	29885723	29885723	29885723	1.11256409243
8	29894968	29894968	29894968	1.10261920539
8	29903704	29903704	29903704	1.09409393434
8	29914388	29914388	29914388	1.0845020385
8	29924053	29924053	29924053	1.07639265758
8	29931841	29931841	29931841	1.07013109945
8	29941359	29941359	29941359	1.06260988488
8	29949284	29949284	29949284	1.05629398926
8	29959582	29959582	29959582	1.04783593462
8	29967630	29967630	29967630	1.04094141836
8	29979645	29979645	29979645	1.03004037036
8	29990208	29990208	29990208	1.01978162987
8	30001501	30001501	30001501	1.00820000002
8	30009822	30009822	30009822	0.999383914368
8	30020658	30020658	30020658	0.987684523644
8	30029860	30029860	30029860	0.977644048406
8	30038561	30038561	30038561	0.968151798501
8	30050220	30050220	30050220	0.955508359298
8	30057304	30057304	30057304	0.947900035149
8	30067955	30067955	30067955	0.936637095393
8	30076924	30076924	30076924	0.927437729429
8	30086448	30086448	30086448	0.918193169356
8	30096140	30096140	30096140	0.909677610013
8	30104902	30104902	30104902	0.90311860363
8	30110972	30110972	30110972	0.899395512916
8	30118723	30118723	30118723	0.895760154942
8	30125376	30125376	30125376	0.893671417541
8	30134861	30134861	30134861	0.892260013639
8	30144526	30144526	30144526	0.892556125988
8	30153226	30153226	30153226	0.894199563156
8	30161705	30161705	30161705	0.896936258511
8	30171706	30171706	30171706	0.901408386942
8	30179978	30179978	30179978	0.90595857284
8	30331923	30331923	30331923	1.04065279373
8	30341712	30341712	30341712	1.0504144583
8	30353112	30353112	30353112	1.06220613813
8	30363149	30363149	30363149	1.07310303061
8	30371464	30371464	30371464	1.08266333132
8	30381636	30381636	30381636	1.09517165959
8	30390185	30390185	30390185	1.10647673937
8	30398884	30398884	30398884	1.11878197306
8	30408342	30408342	30408342	1.13304199811
8	30418210	30418210	30418210	1.14873365521
8	30428352	30428352	30428352	1.16545963519
8	30438623	30438623	30438623	1.18271863967
8	30447925	30447925	30447925	1.19841808401
8	30456779	30456779	30456779	1.21329006039
8	30463698	30463698	30463698	1.22476882715
8	30474367	30474367	30474367	1.24194346938
8	30482249	30482249	30482249	1.25401304246
8	30491921	30491921	30491921	1.26788854278
8	30501957	30501957	30501957	1.28100789573
8	30511035	30511035	30511035	1.29170920634
8	30520261	30520261	30520261	1.30147435873
8	30529724	30529724	30529724	1.31033434077
8	30539353	30539353	30539353	1.31816697505
8	30548518	30548518	30548518	1.32455772331
8	30558414	30558414	30558414	1.33036605962
8	30569434	30569434	30569434	1.33555509235
8	30580261	30580261	30580261	1.33935103699
8	30590771	30590771	30590771	1.34185040909
8	30597378	30597378	30597378	1.34287153363
8	30604971	30604971	30604971	1.34356439306
8	30613731	30613731	30613731	1.34374711285
8	30622389	30622389	30622389	1.34331050069
8	30633341	30633341	30633341	1.34194304111
8	30640421	30640421	30640421	1.34058207888
8	30649319	30649319	30649319	1.33828176066
8	30659620	30659620	30659620	1.3346606722
8	30782856	30782856	30782856	1.19467121118
8	30791500	30791500	30791500	1.17747450565
8	30800312	30800312	30800312	1.15883119612
8	30809128	30809128	30809128	1.13899921893
8	30821303	30821303	30821303	1.10955824857
8	30830936	30830936	30830936	1.08452250292
8	30840063	30840063	30840063	1.05941418067
8	30847349	30847349	30847349	1.03846486799
8	30855577	30855577	30855577	1.0139376086
8	30862716	30862716	30862716	0.992004574861
8	30871310	30871310	30871310	0.964907548137
8	30878747	30878747	30878747	0.94089852399
8	30887371	30887371	30887371	0.912405815903
8	30896364	30896364	30896364	0.881890780758
8	30905308	30905308	30905308	0.850642014736
8	30916147	30916147	30916147	0.811518944008
8	30926015	30926015	30926015	0.774838245774
8	30936071	30936071	30936071	0.736737200171
8	30944260	30944260	30944260	0.705472151371
8	30953957	30953957	30953957	0.668479536594
8	30964816	30964816	30964816	0.627329518273
8	30974261	30974261	30974261	0.591912288266
8	30982885	30982885	30982885	0.560012328139
8	30993515	30993515	30993515	0.521451197762
8	31002620	31002620	31002620	0.489176898441
8	31011413	31011413	31011413	0.458745993705
8	31020691	31020691	31020691	0.427570350696
8	31028751	31028751	31028751	0.401405103256
8	31037911	31037911	31037911	0.372853347154
8	31046363	31046363	31046363	0.347760061332
8	31055057	31055057	31055057	0.323331746351
8	31062634	31062634	31062634	0.303266715553
8	31071206	31071206	31071206	0.282006881784
8	31079492	31079492	31079492	0.262958591497
8	31087080	31087080	31087080	0.246815937836
8	31093786	31093786	31093786	0.233550320828
8	31100680	31100680	31100680	0.220831055897
8	31108662	31108662	31108662	0.207138974567
8	31119389	31119389	31119389	0.190144653135
8	31128117	31128117	31128117	0.177255806132
8	31137373	31137373	31137373	0.164376611259
8	31146800	31146800	31146800	0.151990236487
8	31155908	31155908	31155908	0.140631078237
8	31164892	31164892	31164892	0.130006502233
8	31172906	31172906	31172906	0.121059212808
8	31182997	31182997	31182997	0.110553868885
8	31192097	31192097	31192097	0.101835476123
8	31199455	31199455	31199455	0.0952719386434
8	31209515	31209515	31209515	0.0867612782249
8	31220677	31220677	31220677	0.077517961357
8	31236068	31236068	31236068	0.0643368048446
8	31247346	31247346	31247346	0.0538772963934
8	31257021	31257021	31257021	0.0441620840758
8	31266716	31266716	31266716	0.0336322771026
8	31276555	31276555	31276555	0.0220129063359
8	31287169	31287169	31287169	0.00822411382337
8	31297419	31297419	31297419	-0.00657298611958
8	31307885	31307885	31307885	-0.0233777249569
8	31319166	31319166	31319166	-0.0434964214236
8	31330923	31330923	31330923	-0.0666476207205
8	31342683	31342683	31342683	-0.0918603436569
8	31353690	31353690	31353690	-0.117018679916
8	31361979	31361979	31361979	-0.136720908818
8	31372926	31372926	31372926	-0.163523994891
8	31382397	31382397	31382397	-0.187388199467
8	31393509	31393509	31393509	-0.216177216082
8	31404046	31404046	31404046	-0.244179040819
8	31413078	31413078	31413078	-0.268571897791
8	31421190	31421190	31421190	-0.290657787537
8	31433182	31433182	31433182	-0.323409903807
8	31445483	31445483	31445483	-0.356934380541
8	31457297	31457297	31457297	-0.388945770186
8	31468061	31468061	31468061	-0.417875743039
8	31475854	31475854	31475854	-0.438662103839
8	31489946	31489946	31489946	-0.476064430255
8	31501160	31501160	31501160	-0.505812714768
8	31513192	31513192	31513192	-0.537671420379
8	31525022	31525022	31525022	-0.568738655665
8	31534472	31534472	31534472	-0.593211393408
8	31542982	31542982	31542982	-0.614898534602
8	31553003	31553003	31553003	-0.639975211233
8	31561948	31561948	31561948	-0.661944927343
8	31574957	31574957	31574957	-0.693266382629
8	31585060	31585060	31585060	-0.717146467893
8	31594284	31594284	31594284	-0.738663895676
8	31604334	31604334	31604334	-0.761862522424
8	31615041	31615041	31615041	-0.786315203032
8	31623657	31623657	31623657	-0.805752249751
8	31633999	31633999	31633999	-0.828744264479
8	31645317	31645317	31645317	-0.853441535062
8	31656554	31656554	31656554	-0.8774090125
8	31666153	31666153	31666153	-0.8973364528
8	31675710	31675710	31675710	-0.91660006459
8	31685282	31685282	31685282	-0.935337747222
8	31696189	31696189	31696189	-0.956149718403
8	31705034	31705034	31705034	-0.972721468413
8	31715712	31715712	31715712	-0.992389124054
8	31724901	31724901	31724901	-1.0089360957
8	31734363	31734363	31734363	-1.02550711289
8	31746226	31746226	31746226	-1.04549264549
8	31756223	31756223	31756223	-1.06150854865
8	31766842	31766842	31766842	-1.07748367818
8	31777653	31777653	31777653	-1.09244841428
8	31788273	31788273	31788273	-1.10574608522
8	31796774	31796774	31796774	-1.11530644406
8	31805359	31805359	31805359	-1.12390921135
8	31814572	31814572	31814572	-1.13193699557
8	31825117	31825117	31825117	-1.13962336235
8	31835306	31835306	31835306	-1.14560900171
8	31845387	31845387	31845387	-1.15021226945
8	31861583	31861583	31861583	-1.15478500947
8	31870411	31870411	31870411	-1.15569398648
8	31880141	31880141	31880141	-1.15537757185
8	31889709	31889709	31889709	-1.15384113903
8	31898810	31898810	31898810	-1.15143915206
8	31909414	31909414	31909414	-1.14772927276
8	31921783	31921783	31921783	-1.14242798221
8	31931607	31931607	31931607	-1.13759283954
8	31943462	31943462	31943462	-1.13110017223
8	31952584	31952584	31952584	-1.12563826151
8	31961747	31961747	31961747	-1.11978786957
8	31971641	31971641	31971641	-1.11315362996
8	31981202	31981202	31981202	-1.10649542347
8	31991910	31991910	31991910	-1.09866833272
8	32001465	32001465	32001465	-1.09112603505
8	32010123	32010123	32010123	-1.08358261893
8	32019961	32019961	32019961	-1.07386352273
8	32028625	32028625	32028625	-1.06402773198
8	32037150	32037150	32037150	-1.05302717316
8	32047455	32047455	32047455	-1.0379774446
8	32056317	32056317	32056317	-1.02362434286
8	32065814	32065814	32065814	-1.0069857012
8	32076800	32076800	32076800	-0.986401145233
8	32087346	32087346	32087346	-0.965534008498
8	32097539	32097539	32097539	-0.944445694317
8	32106418	32106418	32106418	-0.925374596702
8	32117812	32117812	32117812	-0.899977077306
8	32126798	32126798	32126798	-0.879210208949
8	32137630	32137630	32137630	-0.853287153005
8	32146709	32146709	32146709	-0.83079905601
8	32158622	32158622	32158622	-0.800327179833
8	32167989	32167989	32167989	-0.775683903098
8	32181814	32181814	32181814	-0.738351359805
8	32191195	32191195	32191195	-0.712500764067
8	32204197	32204197	32204197	-0.676212811883
8	32212892	32212892	32212892	-0.651754932357
8	32222877	32222877	32222877	-0.623557700393
8	32232936	32232936	32232936	-0.595090420773
8	32242147	32242147	32242147	-0.569002792774
8	32254950	32254950	32254950	-0.53283561116
8	32266224	32266224	32266224	-0.501221837013
8	32276306	32276306	32276306	-0.473174575445
8	32287430	32287430	32287430	-0.442436592839
8	32298190	32298190	32298190	-0.412807360953
8	32307300	32307300	32307300	-0.387679255687
8	32319736	32319736	32319736	-0.353099086282
8	32329090	32329090	32329090	-0.32670983002
8	32338210	32338210	32338210	-0.300487954635
8	32346708	32346708	32346708	-0.275480927876
8	32355480	32355480	32355480	-0.249016725442
8	32366452	32366452	32366452	-0.215009266825
8	32377036	32377036	32377036	-0.181377202547
8	32386890	32386890	32386890	-0.149414201444
8	32396834	32396834	32396834	-0.116485124908
8	32406216	32406216	32406216	-0.0847107025399
8	32510158	32510158	32510158	0.263361069756
8	32519785	32519785	32519785	0.288239959521
8	32528563	32528563	32528563	0.309421576808
8	32538279	32538279	32538279	0.331226793349
8	32545727	32545727	32545727	0.34679524946
8	32555623	32555623	32555623	0.365868953212
8	32566632	32566632	32566632	0.384692008898
8	32576470	32576470	32576470	0.399146783229
8	32585270	32585270	32585270	0.410051850997
8	32595210	32595210	32595210	0.419949044746
8	32604583	32604583	32604583	0.426826137278
8	32614330	32614330	32614330	0.43143316093
8	32623684	32623684	32623684	0.433482180056
8	32631901	32631901	32631901	0.433424000709
8	32642507	32642507	32642507	0.430871575985
8	32651887	32651887	32651887	0.426417004923
8	32661154	32661154	32661154	0.420153875186
8	32668847	32668847	32668847	0.413675704844
8	32676750	32676750	32676750	0.405894265818
8	32684338	32684338	32684338	0.39735680812
8	32693689	32693689	32693689	0.385353652791
8	32703255	32703255	32703255	0.371289228697
8	32712764	32712764	32712764	0.35542714453
8	32722070	32722070	32722070	0.338003840175
8	32732284	32732284	32732284	0.316640842289
8	32742110	32742110	32742110	0.293904747537
8	32752996	32752996	32752996	0.26644845395
8	32761616	32761616	32761616	0.243286576468
8	32771361	32771361	32771361	0.21590847908
8	32782099	32782099	32782099	0.184712329467
8	32792898	32792898	32792898	0.152808406378
8	32802706	32802706	32802706	0.123868059903
8	32812979	32812979	32812979	0.094094017997
8	32836731	32836731	32836731	0.0301235153761
8	32845294	32845294	32845294	0.009607959952
8	32853631	32853631	32853631	-0.00873920045726
8	32862305	32862305	32862305	-0.0260681996661
8	32872181	32872181	32872181	-0.0436941404203
8	32882426	32882426	32882426	-0.0598039404493
8	32892362	32892362	32892362	-0.0734888788354
8	32902328	32902328	32902328	-0.0853455195375
8	32911697	32911697	32911697	-0.0947086624417
8	32921592	32921592	32921592	-0.10260304627
8	32933468	32933468	32933468	-0.109233272228
8	32941985	32941985	32941985	-0.111980479074
8	32949904	32949904	32949904	-0.112949098589
8	32959331	32959331	32959331	-0.112056839256
8	32968385	32968385	32968385	-0.109099571745
8	32977280	32977280	32977280	-0.104181145965
8	32987704	32987704	32987704	-0.0958571382452
8	32994661	32994661	32994661	-0.088760027719
8	33004249	33004249	33004249	-0.0769953269732
8	33013639	33013639	33013639	-0.0633322654327
8	33024056	33024056	33024056	-0.0458517913618
8	33033453	33033453	33033453	-0.0281853588855
8	33044176	33044176	33044176	-0.0060698340484
8	33053693	33053693	33053693	0.0151632077421
8	33061905	33061905	33061905	0.0346362594058
8	33071490	33071490	33071490	0.058627537852
8	33080673	33080673	33080673	0.0827630507919
8	33090475	33090475	33090475	0.109578869372
8	33100201	33100201	33100201	0.137023296004
8	33110092	33110092	33110092	0.165569766232
8	33118246	33118246	33118246	0.189459828712
8	33128784	33128784	33128784	0.220594792561
8	33137846	33137846	33137846	0.247392024443
8	33146886	33146886	33146886	0.273974062569
8	33156090	33156090	33156090	0.300711588547
8	33167019	33167019	33167019	0.331751196029
8	33176522	33176522	33176522	0.357894886391
8	33186822	33186822	33186822	0.385183068581
8	33198696	33198696	33198696	0.415170085961
8	33208080	33208080	33208080	0.437707668644
8	33218050	33218050	33218050	0.460548131892
8	33228348	33228348	33228348	0.483044139973
8	33239477	33239477	33239477	0.506240513981
8	33249065	33249065	33249065	0.52546199072
8	33258648	33258648	33258648	0.544176713933
8	33268017	33268017	33268017	0.562184274441
8	33278267	33278267	33278267	0.58170811475
8	33288195	33288195	33288195	0.600486448506
8	33297980	33297980	33297980	0.618881481432
8	33308140	33308140	33308140	0.637895230142
8	33318335	33318335	33318335	0.656885393866
8	33329305	33329305	33329305	0.677115575193
8	33337761	33337761	33337761	0.69246545184
8	33346855	33346855	33346855	0.708644905091
8	33356434	33356434	33356434	0.725219672412
8	33367605	33367605	33367605	0.743883527836
8	33377041	33377041	33377041	0.759112242718
8	33386198	33386198	33386198	0.773452541451
8	33396309	33396309	33396309	0.788774138391
8	33403951	33403951	33403951	0.799977462146
8	33413364	33413364	33413364	0.813303298214
8	33422335	33422335	33422335	0.825442148237
8	33431519	33431519	33431519	0.837202462817
8	33439901	33439901	33439901	0.84723865554
8	33450361	33450361	33450361	0.858595759928
8	33461250	33461250	33461250	0.868716785816
8	33470770	33470770	33470770	0.875919297865
8	33481460	33481460	33481460	0.881973010302
8	33491869	33491869	33491869	0.885652751152
8	33501250	33501250	33501250	0.887086384909
8	33510738	33510738	33510738	0.886841627889
8	33520268	33520268	33520268	0.885113968196
8	33528876	33528876	33528876	0.882551283538
8	33537287	33537287	33537287	0.879372715956
8	33546688	33546688	33546688	0.875261726675
8	33555737	33555737	33555737	0.870930107656
8	33565281	33565281	33565281	0.86612379111
8	33575585	33575585	33575585	0.860848174868
8	33586008	33586008	33586008	0.855605749621
8	33597802	33597802	33597802	0.850047364856
8	33608198	33608198	33608198	0.845781795964
8	33616915	33616915	33616915	0.842893423135
8	33627534	33627534	33627534	0.840400188537
8	33636968	33636968	33636968	0.839185580926
8	33646026	33646026	33646026	0.838889178968
8	33656629	33656629	33656629	0.83946288287
8	33668480	33668480	33668480	0.840917957205
8	33680178	33680178	33680178	0.842842138863
8	33688309	33688309	33688309	0.844379816274
8	33700270	33700270	33700270	0.84686297852
8	33712738	33712738	33712738	0.849556368216
8	33724009	33724009	33724009	0.851942473361
8	33732442	33732442	33732442	0.853694983951
8	33742072	33742072	33742072	0.855731147221
8	33749804	33749804	33749804	0.85743054989
8	33760530	33760530	33760530	0.859867764874
8	33770737	33770737	33770737	0.862244357278
8	33779682	33779682	33779682	0.864372058004
8	33789236	33789236	33789236	0.866643139411
8	33799809	33799809	33799809	0.869066193697
8	33807983	33807983	33807983	0.870851746586
8	33817859	33817859	33817859	0.872935028327
8	33825918	33825918	33825918	0.874621771249
8	33836798	33836798	33836798	0.876962300784
8	33844066	33844066	33844066	0.87861339914
8	33852687	33852687	33852687	0.880691112517
8	33861160	33861160	33861160	0.882888462424
8	33870650	33870650	33870650	0.885621960675
8	33878157	33878157	33878157	0.888073224944
8	33886882	33886882	33886882	0.891333931836
8	33894178	33894178	33894178	0.894439160435
8	33906238	33906238	33906238	0.900293278874
8	33914233	33914233	33914233	0.904587823801
8	33922026	33922026	33922026	0.908994479379
8	33933209	33933209	33933209	0.915481718899
8	33942759	33942759	33942759	0.920969969044
8	33952902	33952902	33952902	0.926522973685
8	33966452	33966452	33966452	0.933125025673
8	33975865	33975865	33975865	0.936982207248
8	33984560	33984560	33984560	0.939916302994
8	33993435	33993435	33993435	0.942192910059
8	34001936	34001936	34001936	0.943564818597
8	34010442	34010442	34010442	0.943939245298
8	34020022	34020022	34020022	0.942813043316
8	34162675	34162675	34162675	0.609919638489
8	34169828	34169828	34169828	0.581972796237
8	34179164	34179164	34179164	0.545696283575
8	34187233	34187233	34187233	0.514743037665
8	34325988	34325988	34325988	0.14339251959
8	34335913	34335913	34335913	0.132280050271
8	34344763	34344763	34344763	0.123602132932
8	34353020	34353020	34353020	0.116301941879
8	34363387	34363387	34363387	0.107834145898
8	34371996	34371996	34371996	0.10107024166
8	34381813	34381813	34381813	0.0933183883313
8	34392721	34392721	34392721	0.0843165984656
8	34400869	34400869	34400869	0.0771851109361
8	34409523	34409523	34409523	0.0691470579799
8	34418173	34418173	34418173	0.0605153368195
8	34428366	34428366	34428366	0.0493322987833
8	34437918	34437918	34437918	0.037607772515
8	34448299	34448299	34448299	0.023273472474
8	34462118	34462118	34462118	0.00148443531592
8	34471497	34471497	34471497	-0.0149128155008
8	34479691	34479691	34479691	-0.030114904514
8	34489379	34489379	34489379	-0.0489762518998
8	34498160	34498160	34498160	-0.0667602767429
8	34507859	34507859	34507859	-0.0869463250906
8	34518354	34518354	34518354	-0.10916858684
8	34525730	34525730	34525730	-0.124903325156
8	34538955	34538955	34538955	-0.153166704335
8	34551330	34551330	34551330	-0.179374410151
8	34560337	34560337	34560337	-0.198082452127
8	34569773	34569773	34569773	-0.217172986079
8	34578528	34578528	34578528	-0.234227874145
8	34589605	34589605	34589605	-0.254580822854
8	34600395	34600395	34600395	-0.272852088056
8	34610126	34610126	34610126	-0.287906841429
8	34619854	34619854	34619854	-0.301548274794
8	34628140	34628140	34628140	-0.312007733109
8	34637557	34637557	34637557	-0.32253549085
8	34646373	34646373	34646373	-0.331045489779
8	34654706	34654706	34654706	-0.337863919056
8	34663511	34663511	34663511	-0.343766862449
8	34673216	34673216	34673216	-0.348770420818
8	34681547	34681547	34681547	-0.351849128991
8	34690306	34690306	34690306	-0.353905194023
8	34698312	34698312	34698312	-0.354779716091
8	34706417	34706417	34706417	-0.354771508605
8	34715316	34715316	34715316	-0.353884732842
8	34725323	34725323	34725323	-0.352065584396
8	34736146	34736146	34736146	-0.349489949883
8	34748661	34748661	34748661	-0.346271602259
8	34756913	34756913	34756913	-0.34428387003
8	34768535	34768535	34768535	-0.341990872084
8	34778452	34778452	34778452	-0.340695612154
8	34789523	34789523	34789523	-0.340027122827
8	34797967	34797967	34797967	-0.34001022408
8	34807062	34807062	34807062	-0.340426076753
8	34814899	34814899	34814899	-0.34116790753
8	34824267	34824267	34824267	-0.342594850667
8	34834142	34834142	34834142	-0.344835440497
8	34845011	34845011	34845011	-0.348328882251
8	34854812	34854812	34854812	-0.352587193295
8	34865681	34865681	34865681	-0.358760710613
8	34876749	34876749	34876749	-0.36687725626
8	34889084	34889084	34889084	-0.378414390264
8	34900207	34900207	34900207	-0.391187471133
8	34912010	34912010	34912010	-0.407077803952
8	34920937	34920937	34920937	-0.420506473024
8	34930384	34930384	34930384	-0.435840326945
8	34942076	34942076	34942076	-0.456180553435
8	34951716	34951716	34951716	-0.47390693285
8	34961227	34961227	34961227	-0.492105864702
8	34969819	34969819	34969819	-0.509085538555
8	34979605	34979605	34979605	-0.529002000474
8	34989284	34989284	34989284	-0.549212685043
8	34999273	34999273	34999273	-0.570420266019
8	35008640	35008640	35008640	-0.590477524462
8	35016884	35016884	35016884	-0.608238511419
8	35025975	35025975	35025975	-0.628036111477
8	35034940	35034940	35034940	-0.647942659013
8	35138924	35138924	35138924	-0.915588620772
8	35148042	35148042	35148042	-0.939433005555
8	35156915	35156915	35156915	-0.961618966047
8	35168538	35168538	35168538	-0.988594895506
8	35183436	35183436	35183436	-1.0187521032
8	35193559	35193559	35193559	-1.03586231679
8	35203020	35203020	35203020	-1.04902712992
8	35211581	35211581	35211581	-1.05834874698
8	35218763	35218763	35218763	-1.06414190516
8	35229890	35229890	35229890	-1.0693831369
8	35241378	35241378	35241378	-1.06999840587
8	35251336	35251336	35251336	-1.06648282599
8	35261260	35261260	35261260	-1.05916773037
8	35270020	35270020	35270020	-1.04956948789
8	35278502	35278502	35278502	-1.03756416491
8	35288559	35288559	35288559	-1.02010696059
8	35298471	35298471	35298471	-0.999794776221
8	35307280	35307280	35307280	-0.97941858455
8	35317087	35317087	35317087	-0.954442794227
8	35326387	35326387	35326387	-0.928857767568
8	35336204	35336204	35336204	-0.900344919243
8	35346418	35346418	35346418	-0.869617835299
8	35355794	35355794	35355794	-0.840925877333
8	35365437	35365437	35365437	-0.811384545268
8	35374599	35374599	35374599	-0.783686861468
8	35386055	35386055	35386055	-0.750076257867
8	35395972	35395972	35395972	-0.722262469698
8	35406682	35406682	35406682	-0.693972978917
8	35418060	35418060	35418060	-0.666499649845
8	35430304	35430304	35430304	-0.640638072431
8	35440370	35440370	35440370	-0.622678886902
8	35449599	35449599	35449599	-0.609043265145
8	35460710	35460710	35460710	-0.596386266672
8	35472624	35472624	35472624	-0.587490955028
8	35482377	35482377	35482377	-0.583761721535
8	35579025	35579025	35579025	-0.661974586865
8	35591578	35591578	35591578	-0.677647396066
8	35604151	35604151	35604151	-0.693184657014
8	35616033	35616033	35616033	-0.707428348319
8	35627046	35627046	35627046	-0.719999839316
8	35636759	35636759	35636759	-0.730393509874
8	35646766	35646766	35646766	-0.740259619343
8	35656790	35656790	35656790	-0.74916326775
8	35665564	35665564	35665564	-0.756069578394
8	35673542	35673542	35673542	-0.761605467838
8	35683756	35683756	35683756	-0.767715973763
8	35693602	35693602	35693602	-0.772643544896
8	35703287	35703287	35703287	-0.776603308573
8	35844395	35844395	35844395	-0.806174755897
8	35852407	35852407	35852407	-0.808466656626
8	35863715	35863715	35863715	-0.811367923504
8	35873475	35873475	35873475	-0.813655815153
8	35882028	35882028	35882028	-0.815565201778
8	35890335	35890335	35890335	-0.81741879314
8	35902376	35902376	35902376	-0.820368805285
8	35912044	35912044	35912044	-0.823220317627
8	35923402	35923402	35923402	-0.827412272801
8	35934842	35934842	35934842	-0.832805285182
8	35946613	35946613	35946613	-0.839762704945
8	35958166	35958166	35958166	-0.848033424611
8	35969255	35969255	35969255	-0.85722346213
8	35980292	35980292	35980292	-0.867385493514
8	35991532	35991532	35991532	-0.878555078449
8	36001298	36001298	36001298	-0.888804895348
8	36012993	36012993	36012993	-0.901614925877
8	36021112	36021112	36021112	-0.91073747291
8	36147848	36147848	36147848	-1.05553950985
8	36156533	36156533	36156533	-1.06563204533
8	36166984	36166984	36166984	-1.07733239495
8	36179431	36179431	36179431	-1.09056125824
8	36189160	36189160	36189160	-1.10032535753
8	36203992	36203992	36203992	-1.11405000939
8	36212345	36212345	36212345	-1.1210404921
8	36223028	36223028	36223028	-1.12910057106
8	36235312	36235312	36235312	-1.13706855805
8	36244667	36244667	36244667	-1.14216335053
8	36255110	36255110	36255110	-1.14690626022
8	36266727	36266727	36266727	-1.15114615401
8	36279243	36279243	36279243	-1.15457026455
8	36289934	36289934	36289934	-1.15653150611
8	36300612	36300612	36300612	-1.15755024119
8	36311581	36311581	36311581	-1.15752475599
8	36324122	36324122	36324122	-1.15590393332
8	36333188	36333188	36333188	-1.15341217859
8	36342183	36342183	36342183	-1.1496111129
8	36352633	36352633	36352633	-1.14332550341
8	36361855	36361855	36361855	-1.13597775831
8	36371414	36371414	36371414	-1.12648798582
8	36379289	36379289	36379289	-1.11720942094
8	36395503	36395503	36395503	-1.09411105572
8	36406049	36406049	36406049	-1.07643096147
8	36418563	36418563	36418563	-1.05291664771
8	36428159	36428159	36428159	-1.03308475225
8	36438470	36438470	36438470	-1.01003897197
8	36448255	36448255	36448255	-0.986470288898
8	36457131	36457131	36457131	-0.963696378334
8	36467138	36467138	36467138	-0.93662289284
8	36478230	36478230	36478230	-0.905253784665
8	36496089	36496089	36496089	-0.852810083777
8	36507990	36507990	36507990	-0.817254498165
8	36518619	36518619	36518619	-0.785413926074
8	36528368	36528368	36528368	-0.756215971856
8	36539787	36539787	36539787	-0.722095213807
8	36551286	36551286	36551286	-0.687934108546
8	36560944	36560944	36560944	-0.65944453459
8	36756499	36756499	36756499	-0.127373509516
8	36767203	36767203	36767203	-0.100985422667
8	36778061	36778061	36778061	-0.0744998026244
8	36787914	36787914	36787914	-0.0506699267834
8	36796545	36796545	36796545	-0.0298936875268
8	36805456	36805456	36805456	-0.00845694995776
8	36813995	36813995	36813995	0.0121367846549
8	36823185	36823185	36823185	0.0344265446131
8	36833086	36833086	36833086	0.058657542588
8	36840434	36840434	36840434	0.0767941710119
8	36849218	36849218	36849218	0.0986051080391
8	36858578	36858578	36858578	0.121949860098
8	36869487	36869487	36869487	0.149341037425
8	36877347	36877347	36877347	0.169307113477
8	36888034	36888034	36888034	0.196899064238
8	36897053	36897053	36897053	0.2206610613
8	36905890	36905890	36905890	0.244484399301
8	36916456	36916456	36916456	0.273827907265
8	36926405	36926405	36926405	0.302445987341
8	36937009	36937009	36937009	0.334157373762
8	36945812	36945812	36945812	0.361543001831
8	36953832	36953832	36953832	0.387388722497
8	36963622	36963622	36963622	0.420110251314
8	36973485	36973485	36973485	0.454410804628
8	36982571	36982571	36982571	0.487256573894
8	36991755	36991755	36991755	0.521672458628
8	37000007	37000007	37000007	0.553576328387
8	37010217	37010217	37010217	0.594181648254
8	37021633	37021633	37021633	0.64083673603
8	37031906	37031906	37031906	0.683860778661
8	37040059	37040059	37040059	0.718705542909
8	37048862	37048862	37048862	0.756968943262
8	37057387	37057387	37057387	0.794552627864
8	37274769	37274769	37274769	1.56753146292
8	37284791	37284791	37284791	1.58362768684
8	37294777	37294777	37294777	1.59837701547
8	37304823	37304823	37304823	1.61213918718
8	37314893	37314893	37314893	1.625038661
8	37323880	37323880	37323880	1.63588308658
8	37333779	37333779	37333779	1.64712719069
8	37342800	37342800	37342800	1.65674232045
8	37351842	37351842	37351842	1.66578040096
8	37362780	37362780	37362780	1.67585392301
8	37371682	37371682	37371682	1.68328043501
8	37382522	37382522	37382522	1.69131067163
8	37393094	37393094	37393094	1.69801546872
8	37500086	37500086	37500086	1.68609582669
8	37510233	37510233	37510233	1.67567163987
8	37521296	37521296	37521296	1.66230664551
8	37529472	37529472	37529472	1.65129823058
8	37539981	37539981	37539981	1.63605354853
8	37549642	37549642	37549642	1.62124780043
8	37559300	37559300	37559300	1.60599854635
8	37569766	37569766	37569766	1.58924305608
8	37577561	37577561	37577561	1.57675493412
8	37587837	37587837	37587837	1.56048591357
8	37598109	37598109	37598109	1.54467867139
8	37608972	37608972	37608972	1.52875386656
8	37617121	37617121	37617121	1.51754948668
8	37626134	37626134	37626134	1.50610283189
8	37632836	37632836	37632836	1.4983655334
8	37640620	37640620	37640620	1.49034827671
8	37648432	37648432	37648432	1.48343382421
8	37656445	37656445	37656445	1.47754438293
8	37664750	37664750	37664750	1.47270505296
8	37672243	37672243	37672243	1.46939347648
8	37681830	37681830	37681830	1.46655315342
8	37689612	37689612	37689612	1.46542571824
8	37699102	37699102	37699102	1.46554368174
8	37708996	37708996	37708996	1.46736638661
8	37716644	37716644	37716644	1.46987299941
8	37726155	37726155	37726155	1.4741183251
8	37735523	37735523	37735523	1.47923637905
8	37745539	37745539	37745539	1.48549330277
8	37754059	37754059	37754059	1.4913769028
8	37763651	37763651	37763651	1.49858973161
8	37772924	37772924	37772924	1.5061401317
8	37782428	37782428	37782428	1.51448614845
8	37792362	37792362	37792362	1.52389297455
8	37802673	37802673	37802673	1.53440583783
8	37814354	37814354	37814354	1.54721264234
8	37823831	37823831	37823831	1.55824423895
8	37834744	37834744	37834744	1.57149528841
8	37847080	37847080	37847080	1.58690102407
8	37855705	37855705	37855705	1.59778550522
8	37865192	37865192	37865192	1.60968900625
8	37876140	37876140	37876140	1.62306589851
8	37886702	37886702	37886702	1.63539955684
8	37895606	37895606	37895606	1.64535367986
8	37903507	37903507	37903507	1.65391996098
8	37913297	37913297	37913297	1.66422688291
8	38034095	38034095	38034095	1.76207497038
8	38042665	38042665	38042665	1.76780229792
8	38053014	38053014	38053014	1.77427438336
8	38063577	38063577	38063577	1.78021003224
8	38072315	38072315	38072315	1.78447078147
8	38084614	38084614	38084614	1.78916046496
8	38094879	38094879	38094879	1.79160950325
8	38103651	38103651	38103651	1.79248912285
8	38113444	38113444	38113444	1.79194894025
8	38124716	38124716	38124716	1.78896166071
8	38133517	38133517	38133517	1.78467584696
8	38143719	38143719	38143719	1.77746802843
8	38155785	38155785	38155785	1.76576496463
8	38166608	38166608	38166608	1.75240764011
8	38175386	38175386	38175386	1.73973930353
8	38186172	38186172	38186172	1.72211622978
8	38194864	38194864	38194864	1.70636517388
8	38202492	38202492	38202492	1.69144936208
8	38212492	38212492	38212492	1.67042623906
8	38222211	38222211	38222211	1.64858378528
8	38232477	38232477	38232477	1.6243180491
8	38242358	38242358	38242358	1.60014308198
8	38250733	38250733	38250733	1.57931718801
8	38259811	38259811	38259811	1.55672485772
8	38269389	38269389	38269389	1.53324076413
8	38277745	38277745	38277745	1.51334771809
8	38287049	38287049	38287049	1.49213952664
8	38296349	38296349	38296349	1.47218101791
8	38302451	38302451	38302451	1.45985908077
8	38311991	38311991	38311991	1.4418631578
8	38320013	38320013	38320013	1.42786700462
8	38329413	38329413	38329413	1.4126627969
8	38337509	38337509	38337509	1.40050611575
8	38344769	38344769	38344769	1.39030750773
8	38353407	38353407	38353407	1.37899960047
8	38360928	38360928	38360928	1.36982908728
8	38370496	38370496	38370496	1.35896732752
8	38378076	38378076	38378076	1.35092663298
8	38387379	38387379	38387379	1.34162828636
8	38396720	38396720	38396720	1.33278599977
8	38406292	38406292	38406292	1.3241309593
8	38417213	38417213	38417213	1.31464493468
8	38427826	38427826	38427826	1.30568749921
8	38440982	38440982	38440982	1.29479060091
8	38452930	38452930	38452930	1.28515777298
8	38890175	38890175	38890175	1.53395432878
8	38900058	38900058	38900058	1.54274373229
8	38909381	38909381	38909381	1.54813397105
8	38919266	38919266	38919266	1.55068817471
8	38929760	38929760	38929760	1.54977365707
8	38938956	38938956	38938956	1.54581724798
8	38948785	38948785	38948785	1.53818348202
8	38959337	38959337	38959337	1.5259064335
8	38968687	38968687	38968687	1.51141470602
8	38979630	38979630	38979630	1.49014291507
8	38990812	38990812	38990812	1.46376687414
8	38998454	38998454	38998454	1.44326406201
8	39006429	39006429	39006429	1.41994368407
8	39015621	39015621	39015621	1.39082746656
8	39023328	39023328	39023328	1.36474379441
8	39030778	39030778	39030778	1.33827383651
8	39038560	39038560	39038560	1.30950534994
8	39046337	39046337	39046337	1.27980141677
8	39053712	39053712	39053712	1.25092290755
8	39060878	39060878	39060878	1.22232193657
8	39301629	39301629	39301629	0.293953705547
8	39310705	39310705	39310705	0.273787295216
8	39318549	39318549	39318549	0.258284394083
8	39326939	39326939	39326939	0.243670529774
8	39335362	39335362	39335362	0.230994183359
8	39345152	39345152	39345152	0.218670762524
8	39354303	39354303	39354303	0.20939989784
8	39363992	39363992	39363992	0.201924763998
8	39370140	39370140	39370140	0.198453299588
8	39382648	39382648	39382648	0.194402675302
8	39402148	39402148	39402148	0.195805596088
8	39417065	39417065	39417065	0.203080362029
8	39434643	39434643	39434643	0.218305519471
8	39454591	39454591	39454591	0.243603943396
8	39470351	39470351	39470351	0.269081272069
8	39486580	39486580	39486580	0.299893022599
8	39502854	39502854	39502854	0.334577851901
8	39517730	39517730	39517730	0.368467464176
8	39533220	39533220	39533220	0.404664377474
8	39541272	39541272	39541272	0.423440480901
8	39550887	39550887	39550887	0.445511726758
8	39560604	39560604	39560604	0.467122684462
8	39568403	39568403	39568403	0.483787966259
8	39576881	39576881	39576881	0.501089623239
8	39586914	39586914	39586914	0.520322369136
8	39595688	39595688	39595688	0.535909260984
8	39603809	39603809	39603809	0.549203471837
8	39611486	39611486	39611486	0.560699929415
8	39620819	39620819	39620819	0.573244612008
8	39629432	39629432	39629432	0.583471512089
8	39637758	39637758	39637758	0.592206867001
8	39648106	39648106	39648106	0.601594426425
8	39656609	39656609	39656609	0.608174984621
8	39663827	39663827	39663827	0.613022146307
8	39675705	39675705	39675705	0.619590876044
8	39683795	39683795	39683795	0.623141912837
8	39692237	39692237	39692237	0.626201541849
8	39699618	39699618	39699618	0.628468554711
8	39708040	39708040	39708040	0.630764884844
8	39718046	39718046	39718046	0.633395541044
8	39725253	39725253	39725253	0.635444738054
8	39733004	39733004	39733004	0.637958879145
8	39742052	39742052	39742052	0.641426930702
8	39749168	39749168	39749168	0.644635371751
8	39758903	39758903	39758903	0.649816333467
8	39767744	39767744	39767744	0.655431324364
8	39774812	39774812	39774812	0.660647089737
8	39782947	39782947	39782947	0.667526271036
8	39790758	39790758	39790758	0.675080656101
8	39798389	39798389	39798389	0.683467215435
8	39807438	39807438	39807438	0.694801491544
8	39819090	39819090	39819090	0.711652858809
8	39827128	39827128	39827128	0.724765950168
8	39931925	39931925	39931925	1.00031292343
8	40211468	40211468	40211468	1.76288151368
8	40221080	40221080	40221080	1.7488984995
8	40231570	40231570	40231570	1.72879713351
8	40240438	40240438	40240438	1.70806704407
8	40249552	40249552	40249552	1.68351799043
8	40258538	40258538	40258538	1.65644877093
8	40269195	40269195	40269195	1.62113314011
8	40277993	40277993	40277993	1.58973767854
8	40285205	40285205	40285205	1.56271880616
8	40293653	40293653	40293653	1.52973674105
8	40301792	40301792	40301792	1.49664521947
8	40312622	40312622	40312622	1.45062272376
8	40321421	40321421	40321421	1.41158672323
8	40331300	40331300	40331300	1.36609613945
8	40340727	40340727	40340727	1.32114413597
8	40349938	40349938	40349938	1.27586474393
8	40359842	40359842	40359842	1.22581910163
8	40369544	40369544	40369544	1.17558277742
8	40381814	40381814	40381814	1.11055318333
8	40392563	40392563	40392563	1.05252078593
8	40403140	40403140	40403140	0.994913239644
8	40412955	40412955	40412955	0.94149034491
8	40423382	40423382	40423382	0.885245509973
8	40431458	40431458	40431458	0.84229679028
8	40446900	40446900	40446900	0.76212539006
8	40455217	40455217	40455217	0.720085357104
8	40465932	40465932	40465932	0.667149271267
8	40475939	40475939	40475939	0.619033127232
8	40488634	40488634	40488634	0.559975165667
8	40498785	40498785	40498785	0.514513435991
8	40507995	40507995	40507995	0.474738333258
8	40518941	40518941	40518941	0.429283427279
8	40528946	40528946	40528946	0.389398850771
8	40538125	40538125	40538125	0.35415715539
8	40547571	40547571	40547571	0.31913698824
8	40557328	40557328	40557328	0.284160279354
8	40567427	40567427	40567427	0.249184617084
8	40576927	40576927	40576927	0.217467307941
8	40587397	40587397	40587397	0.184034759904
8	40594863	40594863	40594863	0.161362970086
8	40603593	40603593	40603593	0.13625729026
8	40614059	40614059	40614059	0.108264085251
8	40624567	40624567	40624567	0.0825478515256
8	40634670	40634670	40634670	0.0601437267824
8	40644820	40644820	40644820	0.0399742598469
8	40657811	40657811	40657811	0.0176791256912
8	40669148	40669148	40669148	0.00153707459016
8	40678556	40678556	40678556	-0.00948115668087
8	40689053	40689053	40689053	-0.0192098438912
8	40697461	40697461	40697461	-0.0250660340307
8	40706222	40706222	40706222	-0.0294072986648
8	40714355	40714355	40714355	-0.0319501211713
8	40726868	40726868	40726868	-0.0334684886628
8	40736238	40736238	40736238	-0.0330497489961
8	40747026	40747026	40747026	-0.0312694795519
8	40757577	40757577	40757577	-0.0285235609701
8	40769584	40769584	40769584	-0.0246361361534
8	40778092	40778092	40778092	-0.021600829606
8	40787771	40787771	40787771	-0.0180464787739
8	40796063	40796063	40796063	-0.0150894275617
8	40807922	40807922	40807922	-0.0113739280213
8	40818351	40818351	40818351	-0.00901442824876
8	40830317	40830317	40830317	-0.00787244068948
8	40842033	40842033	40842033	-0.00879929566689
8	40853717	40853717	40853717	-0.0120067647819
8	40867966	40867966	40867966	-0.0191321428126
8	40879771	40879771	40879771	-0.0275252803308
8	40892347	40892347	40892347	-0.038467812359
8	40901968	40901968	40901968	-0.0478733565036
8	40912083	40912083	40912083	-0.0584633365393
8	40924463	40924463	40924463	-0.0721706919329
8	40936342	40936342	40936342	-0.0859795397547
8	40946694	40946694	40946694	-0.0985435603113
8	40957691	40957691	40957691	-0.112571394499
8	40967781	40967781	40967781	-0.126272496855
8	40977642	40977642	40977642	-0.14057791894
8	40988469	40988469	40988469	-0.157377782885
8	41000126	41000126	41000126	-0.176737980358
8	41013529	41013529	41013529	-0.200538938049
8	41027014	41027014	41027014	-0.225847937528
8	41038457	41038457	41038457	-0.247929805708
8	41048362	41048362	41048362	-0.267031292702
8	41058056	41058056	41058056	-0.285295580141
8	41069222	41069222	41069222	-0.305315615964
8	41078432	41078432	41078432	-0.32067147098
8	41089486	41089486	41089486	-0.337341965263
8	41101427	41101427	41101427	-0.352700024676
8	41111575	41111575	41111575	-0.363087863504
8	41122530	41122530	41122530	-0.370943938074
8	41132722	41132722	41132722	-0.374623248143
8	41143923	41143923	41143923	-0.374211317956
8	41152831	41152831	41152831	-0.370342619764
8	41163173	41163173	41163173	-0.361798156836
8	41172578	41172578	41172578	-0.350243470031
8	41184158	41184158	41184158	-0.331164885491
8	41193501	41193501	41193501	-0.312016573382
8	41204187	41204187	41204187	-0.286205686392
8	41212645	41212645	41212645	-0.26299023579
8	41225610	41225610	41225610	-0.223139726431
8	41236417	41236417	41236417	-0.186518495712
8	41248467	41248467	41248467	-0.142690555969
8	41259149	41259149	41259149	-0.101779551244
8	41270179	41270179	41270179	-0.058055455141
8	41281578	41281578	41281578	-0.0118435308499
8	41294009	41294009	41294009	0.0390761366084
8	41307799	41307799	41307799	0.0954655582739
8	41319174	41319174	41319174	0.141487632885
8	41334153	41334153	41334153	0.200944988553
8	41346636	41346636	41346636	0.249233619566
8	41358857	41358857	41358857	0.295205217608
8	41369972	41369972	41369972	0.335611394896
8	41378025	41378025	41378025	0.363857564002
8	41388206	41388206	41388206	0.398157066558
8	41398655	41398655	41398655	0.431632216115
8	41408638	41408638	41408638	0.46195993025
8	41416575	41416575	41416575	0.484898071238
8	41426821	41426821	41426821	0.512877316303
8	41436574	41436574	41436574	0.537599527435
8	41448579	41448579	41448579	0.565135375384
8	41458211	41458211	41458211	0.584733136694
8	41470501	41470501	41470501	0.60636014495
8	41483981	41483981	41483981	0.625820317712
8	41493818	41493818	41493818	0.637529451921
8	41503016	41503016	41503016	0.646868545507
8	41514466	41514466	41514466	0.656631578818
8	41524694	41524694	41524694	0.663890876105
8	41534944	41534944	41534944	0.670088465556
8	41543449	41543449	41543449	0.674651105897
8	41553290	41553290	41553290	0.679509399478
8	41563862	41563862	41563862	0.68438998193
8	41573664	41573664	41573664	0.688720797153
8	41584703	41584703	41584703	0.693541916871
8	41593759	41593759	41593759	0.697634465748
8	41603570	41603570	41603570	0.702351771889
8	41612952	41612952	41612952	0.70713939022
8	41623610	41623610	41623610	0.712839841865
8	41635500	41635500	41635500	0.719448500337
8	41647625	41647625	41647625	0.7263263172
8	41660371	41660371	41660371	0.7335895094
8	41671549	41671549	41671549	0.739989868259
8	41682568	41682568	41682568	0.746265902633
8	41695479	41695479	41695479	0.75337645443
8	41705073	41705073	41705073	0.758418107363
8	41716253	41716253	41716253	0.764002045762
8	41727234	41727234	41727234	0.769137285985
8	41738028	41738028	41738028	0.773783336817
8	41746044	41746044	41746044	0.776961293859
8	41756641	41756641	41756641	0.780819303657
8	41766192	41766192	41766192	0.783954288099
8	41777044	41777044	41777044	0.787037732387
8	41786624	41786624	41786624	0.789179228541
8	41979620	41979620	41979620	0.832254599136
8	41988858	41988858	41988858	0.849144303417
8	41997783	41997783	41997783	0.86699076884
8	42007961	42007961	42007961	0.889286974995
8	42016500	42016500	42016500	0.909783509333
8	42023624	42023624	42023624	0.928278400227
8	42031689	42031689	42031689	0.950843370718
8	42039368	42039368	42039368	0.973960608834
8	42048512	42048512	42048512	1.00349602713
8	42057975	42057975	42057975	1.03620329595
8	42068343	42068343	42068343	1.07438407801
8	42078729	42078729	42078729	1.11500224641
8	42089361	42089361	42089361	1.15896550451
8	42098244	42098244	42098244	1.19748915057
8	42109056	42109056	42109056	1.24647037685
8	42118202	42118202	42118202	1.28955457974
8	42127510	42127510	42127510	1.33471429741
8	42136905	42136905	42136905	1.38123198241
8	42146741	42146741	42146741	1.4304478686
8	42157165	42157165	42157165	1.48271536959
8	42165447	42165447	42165447	1.52405967667
8	42174257	42174257	42174257	1.5676186109
8	42186124	42186124	42186124	1.62511229402
8	42196500	42196500	42196500	1.67382937421
8	42207038	42207038	42207038	1.72154498111
8	42216619	42216619	42216619	1.76322888454
8	42225950	42225950	42225950	1.80209926153
8	42234955	42234955	42234955	1.83778501643
8	42244022	42244022	42244022	1.87168166362
8	42253387	42253387	42253387	1.90435846558
8	42263549	42263549	42263549	1.93693210954
8	42274213	42274213	42274213	1.96766202466
8	42285632	42285632	42285632	1.99639743753
8	42296058	42296058	42296058	2.01872454335
8	42306364	42306364	42306364	2.03715986896
8	42317839	42317839	42317839	2.05356463649
8	42329404	42329404	42329404	2.06582911044
8	42340771	42340771	42340771	2.07379743474
8	42350637	42350637	42350637	2.07740393562
8	42360481	42360481	42360481	2.07784138267
8	42369295	42369295	42369295	2.07552178139
8	42378209	42378209	42378209	2.0705956559
8	42389104	42389104	42389104	2.06109213657
8	42399307	42399307	42399307	2.04880202959
8	42406133	42406133	42406133	2.03886513994
8	42417308	42417308	42417308	2.01984746933
8	42427534	42427534	42427534	1.99961702658
8	42436923	42436923	42436923	1.97885300103
8	42446320	42446320	42446320	1.95616792864
8	42456573	42456573	42456573	1.92940916544
8	42466663	42466663	42466663	1.901112863
8	42477734	42477734	42477734	1.86794545409
8	42488676	42488676	42488676	1.83329102019
8	42497969	42497969	42497969	1.8028163154
8	42506831	42506831	42506831	1.77328005572
8	42514707	42514707	42514707	1.74690692629
8	42525520	42525520	42525520	1.71868366209
8	42535160	42535160	42535160	1.68654534113
8	42543815	42543815	42543815	1.65785388451
8	42552671	42552671	42552671	1.62865436357
8	42561898	42561898	42561898	1.59833561061
8	42574092	42574092	42574092	1.5581240843
8	42583686	42583686	42583686	1.52607228691
8	42593344	42593344	42593344	1.49323733946
8	42603760	42603760	42603760	1.45708485797
8	42613616	42613616	42613616	1.42221244293
8	42621828	42621828	42621828	1.39278916082
8	42631284	42631284	42631284	1.35867232589
8	42641125	42641125	42641125	1.32306643911
8	42650863	42650863	42650863	1.28787280035
8	42662361	42662361	42662361	1.24644294807
8	42673291	42673291	42673291	1.20712452668
8	42684570	42684570	42684570	1.1665413036
8	42698570	42698570	42698570	1.11616310351
8	42711401	42711401	42711401	1.07021830399
8	42721125	42721125	42721125	1.03583449339
8	42731882	42731882	42731882	0.998485462389
8	42742145	42742145	42742145	0.963671957372
8	42750500	42750500	42750500	0.935991704314
8	42761088	42761088	42761088	0.901704600547
8	42771104	42771104	42771104	0.869857086361
8	42782094	42782094	42782094	0.835197864264
8	42794456	42794456	42794456	0.796124784444
8	42806702	42806702	42806702	0.757114465997
8	42817058	42817058	42817058	0.723943531116
8	42826439	42826439	42826439	0.693839866684
8	42839111	42839111	42839111	0.653184295218
8	42847461	42847461	42847461	0.62654553831
8	42857429	42857429	42857429	0.595208799484
8	42867106	42867106	42867106	0.565622950512
8	42876323	42876323	42876323	0.538575193209
8	42884581	42884581	42884581	0.515593665642
8	42893581	42893581	42893581	0.492206303407
8	42902398	42902398	42902398	0.47125440088
8	42910978	42910978	42910978	0.452952646081
8	42919105	42919105	42919105	0.437601239854
8	42928178	42928178	42928178	0.422743004297
8	42941075	42941075	42941075	0.405665237726
8	42949320	42949320	42949320	0.397155506849
8	42958719	42958719	42958719	0.389648385551
8	42968635	42968635	42968635	0.384110056289
8	42977372	42977372	42977372	0.381121905681
8	42985449	42985449	42985449	0.379813966363
8	42993643	42993643	42993643	0.379772824889
8	43003372	43003372	43003372	0.381192207403
8	43011933	43011933	43011933	0.383570305495
8	43020377	43020377	43020377	0.386738988667
8	43030424	43030424	43030424	0.391183643202
8	43041462	43041462	43041462	0.396371914673
8	43051378	43051378	43051378	0.400855347518
8	43061433	43061433	43061433	0.40486182503
8	43071663	43071663	43071663	0.408196825205
8	43081522	43081522	43081522	0.410713314198
8	43090849	43090849	43090849	0.412543505043
8	43100159	43100159	43100159	0.413888058378
8	43111455	43111455	43111455	0.414901179092
8	43234301	43234301	43234301	0.294060979487
8	43237752	43237752	43237752	0.2853186341
8	43238064	43238064	43238064	0.284515371562
8	43238285	43238285	43238285	0.283945123462
8	43238761	43238761	43238761	0.282713325524
8	43239478	43239478	43239478	0.280848665173
8	43239817	43239817	43239817	0.279963196737
8	43240062	43240062	43240062	0.279321716566
8	43240744	43240744	43240744	0.277529239493
8	43240961	43240961	43240961	0.276956807215
8	43241425	43241425	43241425	0.275729410575
8	43241730	43241730	43241730	0.274920094367
8	43242003	43242003	43242003	0.274194004194
8	43248626	43248626	43248626	0.256103587647
8	43257266	43257266	43257266	0.231208528553
8	43272198	43272198	43272198	0.185135227882
8	43281345	43281345	43281345	0.155274938165
8	43290118	43290118	43290118	0.125645794422
8	43298905	43298905	43298905	0.0951100172273
8	43313032	43313032	43313032	0.0443780468021
8	43325369	43325369	43325369	-0.00142465421326
8	43338769	43338769	43338769	-0.052696504675
8	43350911	43350911	43350911	-0.100597679013
8	43359543	43359543	43359543	-0.135504918112
8	43368749	43368749	43368749	-0.173527100012
8	43379986	43379986	43379986	-0.221103648946
8	43388453	43388453	43388453	-0.257837517008
8	43578152	43578152	43578152	-1.10026222189
8	43588577	43588577	43588577	-1.13390973768
8	43596559	43596559	43596559	-1.15770994591
8	43605027	43605027	43605027	-1.18091150603
8	43613480	43613480	43613480	-1.20178803119
8	43621045	43621045	43621045	-1.21841427068
8	43629526	43629526	43629526	-1.23467729916
8	43637957	43637957	43637957	-1.24838473253
8	43646758	43646758	43646758	-1.26016347503
8	43656671	43656671	43656671	-1.27046111732
8	43664866	43664866	43664866	-1.27671865853
8	43675827	43675827	43675827	-1.28208911576
8	43684908	43684908	43684908	-1.28406212835
8	43696281	43696281	43696281	-1.28350836091
8	43705174	43705174	43705174	-1.28079855935
8	43716234	43716234	43716234	-1.27466053196
8	43723548	43723548	43723548	-1.26892065522
8	43732902	43732902	43732902	-1.25965687007
8	43740787	43740787	43740787	-1.25022040612
8	43750188	43750188	43750188	-1.23714181415
8	43758536	43758536	43758536	-1.22400750355
8	43766973	43766973	43766973	-1.20942919024
8	43776251	43776251	43776251	-1.19209552497
8	43785229	43785229	43785229	-1.17425923045
8	43794244	43794244	43794244	-1.15550493565
8	43803748	43803748	43803748	-1.13499002343
8	43812063	43812063	43812063	-1.11649652436
8	43821262	43821262	43821262	-1.09552536644
8	43830346	43830346	43830346	-1.07439573964
8	43839095	43839095	43839095	-1.05370761278
8	43848899	43848899	43848899	-1.03015872846
8	43858976	43858976	43858976	-1.00556261306
8	43869601	43869601	43869601	-0.979158016027
8	43877731	43877731	43877731	-0.958593618161
8	43886537	43886537	43886537	-0.935980705206
8	43896356	43896356	43896356	-0.910477280005
8	43909901	43909901	43909901	-0.875236296786
8	43918844	43918844	43918844	-0.852158419806
8	43927151	43927151	43927151	-0.830886001534
8	43935044	43935044	43935044	-0.810763114894
8	43940087	43940087	43940087	-0.797920456249
8	45936107	45936107	45936107	-1.32399953918
8	45956963	45956963	45956963	-1.33376613525
8	45972389	45972389	45972389	-1.34171977515
8	45979371	45979371	45979371	-1.34564198841
8	45990647	45990647	45990647	-1.35246451264
8	45997241	45997241	45997241	-1.35675275225
8	46007863	46007863	46007863	-1.36413612781
8	46019081	46019081	46019081	-1.37248456015
8	46030546	46030546	46030546	-1.3813789613
8	46041830	46041830	46041830	-1.39025296835
8	46050930	46050930	46050930	-1.39733029548
8	46059343	46059343	46059343	-1.40366375765
8	46067460	46067460	46067460	-1.40950632288
8	46076067	46076067	46076067	-1.41540136938
8	46085106	46085106	46085106	-1.42125993322
8	46095372	46095372	46095372	-1.42751967075
8	46106653	46106653	46106653	-1.43394190909
8	46119300	46119300	46119300	-1.44047961378
8	46131544	46131544	46131544	-1.44588015218
8	46142783	46142783	46142783	-1.4497773383
8	46154473	46154473	46154473	-1.4525574687
8	46163487	46163487	46163487	-1.4537100505
8	46172881	46172881	46172881	-1.45390506849
8	46185833	46185833	46185833	-1.45239965317
8	46197686	46197686	46197686	-1.44915412287
8	46208911	46208911	46208911	-1.44435242095
8	46221552	46221552	46221552	-1.43694602878
8	46237332	46237332	46237332	-1.42497430417
8	46249850	46249850	46249850	-1.41355413663
8	46263185	46263185	46263185	-1.39974745896
8	46276468	46276468	46276468	-1.38450157312
8	46286917	46286917	46286917	-1.37147117968
8	46296163	46296163	46296163	-1.35908521435
8	46305390	46305390	46305390	-1.3458246804
8	46314886	46314886	46314886	-1.33118068388
8	46323973	46323973	46323973	-1.31619877894
8	46335452	46335452	46335452	-1.29589264909
8	46344154	46344154	46344154	-1.27946599387
8	46353229	46353229	46353229	-1.26146754649
8	46363292	46363292	46363292	-1.24074585339
8	46372119	46372119	46372119	-1.22219047503
8	46386118	46386118	46386118	-1.19245125401
8	46397575	46397575	46397575	-1.16792767079
8	46407080	46407080	46407080	-1.1473626616
8	46418538	46418538	46418538	-1.12213612845
8	46428986	46428986	46428986	-1.09863043434
8	46441696	46441696	46441696	-1.06943432578
8	46451713	46451713	46451713	-1.04610862205
8	46460791	46460791	46460791	-1.0249405999
8	46470236	46470236	46470236	-1.00313251904
8	46479847	46479847	46479847	-0.981415501713
8	46491082	46491082	46491082	-0.956980290777
8	46501004	46501004	46501004	-0.936543075086
8	46510386	46510386	46510386	-0.918412362492
8	46520611	46520611	46520611	-0.900079837451
8	46530131	46530131	46530131	-0.884322130422
8	46539465	46539465	46539465	-0.870026993723
8	46548899	46548899	46548899	-0.856677928826
8	46561237	46561237	46561237	-0.840852003214
8	46573714	46573714	46573714	-0.826691182637
8	46585740	46585740	46585740	-0.814680810503
8	46595522	46595522	46595522	-0.806026359789
8	46608463	46608463	46608463	-0.796193258018
8	46621908	46621908	46621908	-0.788097008578
8	46636874	46636874	46636874	-0.781519879352
8	46647630	46647630	46647630	-0.778090423451
8	46661703	46661703	46661703	-0.774788852773
8	46671656	46671656	46671656	-0.772988296275
8	46681231	46681231	46681231	-0.771481750008
8	46692351	46692351	46692351	-0.769877658671
8	46706946	46706946	46706946	-0.76791797237
8	46719075	46719075	46719075	-0.766383354829
8	46731408	46731408	46731408	-0.764725821121
8	46743935	46743935	46743935	-0.762607256215
8	46760689	46760689	46760689	-0.758509392803
8	46770255	46770255	46770255	-0.755243751358
8	46779484	46779484	46779484	-0.75125934964
8	46790837	46790837	46790837	-0.745023692358
8	46805797	46805797	46805797	-0.734175564787
8	46816233	46816233	46816233	-0.724551916902
8	46825434	46825434	46825434	-0.714506255948
8	46838381	46838381	46838381	-0.697911584683
8	46851490	46851490	46851490	-0.678507497702
8	46862772	46862772	46862772	-0.660026667446
8	46872739	46872739	46872739	-0.642592483716
8	46881824	46881824	46881824	-0.626026769845
8	46894779	46894779	46894779	-0.601721251306
8	46908390	46908390	46908390	-0.575880118794
8	46920416	46920416	46920416	-0.553210960052
8	46932637	46932637	46932637	-0.53065527596
8	47098302	47098302	47098302	-0.328410104025
8	47110201	47110201	47110201	-0.323808131465
8	47120197	47120197	47120197	-0.320935204066
8	47128183	47128183	47128183	-0.319243078647
8	47139715	47139715	47139715	-0.317689004633
8	47149270	47149270	47149270	-0.317179073905
8	47165422	47165422	47165422	-0.31772008284
8	47176805	47176805	47176805	-0.318839076059
8	47187609	47187609	47187609	-0.320157602924
8	47197930	47197930	47197930	-0.32147569033
8	47233610	47233610	47233610	0.067244775067
8	47245279	47245279	47245279	0.0598000394631
8	47256028	47256028	47256028	0.0530926270855
8	47264035	47264035	47264035	0.0483162012934
8	47324020	47324020	47324020	0.0283223741136
8	47333608	47333608	47333608	0.0291835648875
8	47342633	47342633	47342633	0.0312810195992
8	47354376	47354376	47354376	0.0358368013722
8	47364676	47364676	47364676	0.0414497314738
8	47374146	47374146	47374146	0.047832578135
8	47385250	47385250	47385250	0.0565573321428
8	47396115	47396115	47396115	0.0660546334332
8	47407889	47407889	47407889	0.0771709935504
8	47421677	47421677	47421677	0.0911414530711
8	47430402	47430402	47430402	0.100539072347
8	47441416	47441416	47441416	0.113019026844
8	47449204	47449204	47449204	0.122202654905
8	47457941	47457941	47457941	0.132769315861
8	47468351	47468351	47468351	0.145562823808
8	47477436	47477436	47477436	0.156765692235
8	47491249	47491249	47491249	0.173626566701
8	47503415	47503415	47503415	0.188181051445
8	47514616	47514616	47514616	0.201421804781
8	47522285	47522285	47522285	0.210487133013
8	47531866	47531866	47531866	0.221874882533
8	47542650	47542650	47542650	0.234867751537
8	47549308	47549308	47549308	0.243063520978
8	47560625	47560625	47560625	0.257355410564
8	47570052	47570052	47570052	0.269554648505
8	47581566	47581566	47581566	0.284824408133
8	47590525	47590525	47590525	0.297101867469
8	47597952	47597952	47597952	0.307653356403
8	47607197	47607197	47607197	0.321347754654
8	47615479	47615479	47615479	0.334149240845
8	47628196	47628196	47628196	0.354658981917
8	47635988	47635988	47635988	0.36763334303
8	47644964	47644964	47644964	0.382869435981
8	47807515	47807515	47807515	0.710396970366
8	47816403	47816403	47816403	0.731556487909
8	47824767	47824767	47824767	0.751696932233
8	47834163	47834163	47834163	0.774386994837
8	47844005	47844005	47844005	0.797893752483
8	47854964	47854964	47854964	0.823250808806
8	47864140	47864140	47864140	0.84351217993
8	47873520	47873520	47873520	0.863194808522
8	47883592	47883592	47883592	0.883078222091
8	47891069	47891069	47891069	0.896908176161
8	47900919	47900919	47900919	0.913748013101
8	47909085	47909085	47909085	0.926384678352
8	47918981	47918981	47918981	0.939946447078
8	47928966	47928966	47928966	0.951609187169
8	47938938	47938938	47938938	0.961299592467
8	47947713	47947713	47947713	0.968372405107
8	47957440	47957440	47957440	0.974817361081
8	47967890	47967890	47967890	0.98025082296
8	47977802	47977802	47977802	0.984105793554
8	47986247	47986247	47986247	0.986516827319
8	47996173	47996173	47996173	0.988410263656
8	48006438	48006438	48006438	0.989243935453
8	48017086	48017086	48017086	0.988738359901
8	48027494	48027494	48027494	0.9867887268
8	48036509	48036509	48036509	0.983918358751
8	48046910	48046910	48046910	0.979188176812
8	48057415	48057415	48057415	0.972779093805
8	48066509	48066509	48066509	0.965842958266
8	48076815	48076815	48076815	0.956357073402
8	48087018	48087018	48087018	0.94520345388
8	48095889	48095889	48095889	0.934047803281
8	48103468	48103468	48103468	0.92341365791
8	48115131	48115131	48115131	0.90489391362
8	48125854	48125854	48125854	0.885352367851
8	48135868	48135868	48135868	0.864821238858
8	48148474	48148474	48148474	0.835846056568
8	48159181	48159181	48159181	0.808621721811
8	48172697	48172697	48172697	0.771193529727
8	48182702	48182702	48182702	0.741651486606
8	48193484	48193484	48193484	0.708400992236
8	48204025	48204025	48204025	0.674723063945
8	48214548	48214548	48214548	0.640185059526
8	48224642	48224642	48224642	0.606363765986
8	48234224	48234224	48234224	0.573817390679
8	48243855	48243855	48243855	0.54090664633
8	48255902	48255902	48255902	0.499728972353
8	48267039	48267039	48267039	0.461853166644
8	48278142	48278142	48278142	0.424419611514
8	48288366	48288366	48288366	0.390329253815
8	48297191	48297191	48297191	0.36130312632
8	48306541	48306541	48306541	0.331054007771
8	48315937	48315937	48315937	0.301210996523
8	48329256	48329256	48329256	0.259922534535
8	48343036	48343036	48343036	0.218788762169
8	48352037	48352037	48352037	0.193030647965
8	48362951	48362951	48362951	0.163093888904
8	48371837	48371837	48371837	0.139740419101
8	48479701	48479701	48479701	-0.0836026995991
8	48491910	48491910	48491910	-0.103237467809
8	48502265	48502265	48502265	-0.119380699006
8	48514170	48514170	48514170	-0.137624390527
8	48526972	48526972	48526972	-0.15705914162
8	48536993	48536993	48536993	-0.172185214228
8	48549093	48549093	48549093	-0.190381802777
8	48558726	48558726	48558726	-0.204826010707
8	48567706	48567706	48567706	-0.218235754365
8	48580718	48580718	48580718	-0.237490379119
8	48591001	48591001	48591001	-0.2523765371
8	48603036	48603036	48603036	-0.269074119985
8	48613483	48613483	48613483	-0.282644481613
8	48625973	48625973	48625973	-0.297403453751
8	48635588	48635588	48635588	-0.307476346288
8	48647684	48647684	48647684	-0.318398598888
8	48656424	48656424	48656424	-0.325042689559
8	48667414	48667414	48667414	-0.331986155407
8	48677839	48677839	48677839	-0.337283078606
8	48688203	48688203	48688203	-0.341442006382
8	48699746	48699746	48699746	-0.344875645655
8	48712443	48712443	48712443	-0.347276947229
8	48724355	48724355	48724355	-0.348341812779
8	48734714	48734714	48734714	-0.348469627093
8	48743918	48743918	48743918	-0.348105080627
8	48754082	48754082	48754082	-0.34742672638
8	48766317	48766317	48766317	-0.346671185024
8	48776910	48776910	48776910	-0.346412162386
8	48786345	48786345	48786345	-0.346686402265
8	48802198	48802198	48802198	-0.348482852736
8	48811567	48811567	48811567	-0.350405040174
8	48822297	48822297	48822297	-0.353432197617
8	48831809	48831809	48831809	-0.356855445389
8	48843121	48843121	48843121	-0.361794938844
8	48852430	48852430	48852430	-0.366523724832
8	48864660	48864660	48864660	-0.373695768197
8	48876216	48876216	48876216	-0.381677356204
8	48886836	48886836	48886836	-0.390219724012
8	48896722	48896722	48896722	-0.399296915247
8	48907165	48907165	48907165	-0.410156196483
8	48917040	48917040	48917040	-0.421756829917
8	48928417	48928417	48928417	-0.436896015032
8	48937620	48937620	48937620	-0.450578002796
8	48951306	48951306	48951306	-0.473154865236
8	48966321	48966321	48966321	-0.500495310941
8	48978219	48978219	48978219	-0.523614283353
8	48987748	48987748	48987748	-0.542844254981
8	49004558	49004558	49004558	-0.578023051186
8	49014150	49014150	49014150	-0.598652627012
8	49025834	49025834	49025834	-0.624105877956
8	49035817	49035817	49035817	-0.645930493289
8	49049253	49049253	49049253	-0.675061323976
8	49059831	49059831	49059831	-0.697580817058
8	49070829	49070829	49070829	-0.720416942086
8	49080957	49080957	49080957	-0.740788282215
8	49092190	49092190	49092190	-0.762473970861
8	49101563	49101563	49101563	-0.779718075937
8	49111693	49111693	49111693	-0.797507569927
8	49121520	49121520	49121520	-0.814093082181
8	49132263	49132263	49132263	-0.83173550223
8	49143598	49143598	49143598	-0.850113094207
8	49152620	49152620	49152620	-0.86472951004
8	49165548	49165548	49165548	-0.885775392319
8	49174348	49174348	49174348	-0.900156691881
8	49184161	49184161	49184161	-0.916230574954
8	49196414	49196414	49196414	-0.936464391923
8	49208763	49208763	49208763	-0.957149131641
8	49217610	49217610	49217610	-0.972112031607
8	49227464	49227464	49227464	-0.988887407293
8	49236010	49236010	49236010	-1.00356146905
8	49247345	49247345	49247345	-1.02330415897
8	49256417	49256417	49256417	-1.03942065049
8	49269013	49269013	49269013	-1.06238557914
8	49279928	49279928	49279928	-1.08284397406
8	49289556	49289556	49289556	-1.10124327882
8	49301038	49301038	49301038	-1.12353351151
8	49312226	49312226	49312226	-1.14550851849
8	49323685	49323685	49323685	-1.16811592902
8	49333996	49333996	49333996	-1.18845218122
8	49344822	49344822	49344822	-1.20981944258
8	49355252	49355252	49355252	-1.23048680829
8	49366122	49366122	49366122	-1.25204719514
8	49373591	49373591	49373591	-1.26674682974
8	49384213	49384213	49384213	-1.28730800001
8	49394475	49394475	49394475	-1.30658730552
8	49403412	49403412	49403412	-1.32271843215
8	49414590	49414590	49414590	-1.34185780388
8	49425061	49425061	49425061	-1.35862061583
8	49437614	49437614	49437614	-1.37720256267
8	49447429	49447429	49447429	-1.39072131809
8	49460876	49460876	49460876	-1.40817652141
8	49471382	49471382	49471382	-1.42128537943
8	49482452	49482452	49482452	-1.43482179485
8	49491486	49491486	49491486	-1.44569949194
8	49500732	49500732	49500732	-1.45669605976
8	49514161	49514161	49514161	-1.47246817669
8	49524843	49524843	49524843	-1.48472192767
8	49538026	49538026	49538026	-1.49897568802
8	49547999	49547999	49547999	-1.50867897431
8	49558838	49558838	49558838	-1.51774439559
8	49566548	49566548	49566548	-1.52302748141
8	49576628	49576628	49576628	-1.52826882787
8	49585872	49585872	49585872	-1.53134226948
8	49595645	49595645	49595645	-1.53277718562
8	49607255	49607255	49607255	-1.53210100483
8	49617734	49617734	49617734	-1.52933854062
8	49627416	49627416	49627416	-1.525071707
8	49635956	49635956	49635956	-1.52004844302
8	49645168	49645168	49645168	-1.51346531213
8	49658814	49658814	49658814	-1.50195156779
8	49669984	49669984	49669984	-1.49142969106
8	49683987	49683987	49683987	-1.47758740405
8	49695291	49695291	49695291	-1.46640085714
8	49706785	49706785	49706785	-1.45536312475
8	49718137	49718137	49718137	-1.44505773139
8	49727977	49727977	49727977	-1.43674666658
8	49739216	49739216	49739216	-1.42810389767
8	49748550	49748550	49748550	-1.42176636475
8	49760110	49760110	49760110	-1.41518004876
8	49769214	49769214	49769214	-1.41111778427
8	49780752	49780752	49780752	-1.40755425673
8	49789075	49789075	49789075	-1.40613762219
8	49801592	49801592	49801592	-1.40583809612
8	49811632	49811632	49811632	-1.40710750916
8	49821730	49821730	49821730	-1.40955244956
8	49832474	49832474	49832474	-1.4131703807
8	49843879	49843879	49843879	-1.41781265546
8	49853367	49853367	49853367	-1.42202647132
8	49862327	49862327	49862327	-1.42610276838
8	49873539	49873539	49873539	-1.43110824736
8	49887483	49887483	49887483	-1.43679554252
8	49896313	49896313	49896313	-1.43992726346
8	49906782	49906782	49906782	-1.44315930235
8	49917269	49917269	49917269	-1.44591743604
8	49928570	49928570	49928570	-1.44834599377
8	49939598	49939598	49939598	-1.45016485599
8	49949637	49949637	49949637	-1.45132633956
8	49961092	49961092	49961092	-1.4520266009
8	49970747	49970747	49970747	-1.45205591145
8	49983396	49983396	49983396	-1.45129169855
8	49993942	49993942	49993942	-1.44998226596
8	50003641	50003641	50003641	-1.44829915073
8	50014700	50014700	50014700	-1.44589003808
8	50025016	50025016	50025016	-1.44317764289
8	50034206	50034206	50034206	-1.44037157591
8	50044052	50044052	50044052	-1.43697950866
8	50055491	50055491	50055491	-1.43267021219
8	50065597	50065597	50065597	-1.42864981324
8	50075563	50075563	50075563	-1.42451540455
8	50087216	50087216	50087216	-1.41948303455
8	50099651	50099651	50099651	-1.41378074853
8	50113935	50113935	50113935	-1.40646455986
8	50124374	50124374	50124374	-1.40034699576
8	50133341	50133341	50133341	-1.39440652692
8	50142403	50142403	50142403	-1.38765056117
8	50153661	50153661	50153661	-1.37811585024
8	50164003	50164003	50164003	-1.36821690985
8	50174572	50174572	50174572	-1.35701852784
8	50185441	50185441	50185441	-1.34443865351
8	50196991	50196991	50196991	-1.32992396448
8	50208117	50208117	50208117	-1.3148350391
8	50217911	50217911	50217911	-1.30067614899
8	50228196	50228196	50228196	-1.28502071642
8	50238247	50238247	50238247	-1.2691546303
8	50249066	50249066	50249066	-1.25168965089
8	50259756	50259756	50259756	-1.23421094575
8	50269017	50269017	50269017	-1.21905140018
8	50281162	50281162	50281162	-1.19950219721
8	50291459	50291459	50291459	-1.18350597442
8	50301107	50301107	50301107	-1.16918410851
8	50313292	50313292	50313292	-1.15229503909
8	50321629	50321629	50321629	-1.14165161135
8	50332335	50332335	50332335	-1.12923256231
8	50340771	50340771	50340771	-1.12053776649
8	50351912	50351912	50351912	-1.11063329753
8	50363511	50363511	50363511	-1.10231625821
8	50482615	50482615	50482615	-1.12179945128
8	50495263	50495263	50495263	-1.13354426041
8	50506071	50506071	50506071	-1.14419451611
8	50518860	50518860	50518860	-1.15704923684
8	50527880	50527880	50527880	-1.16600122576
8	50537695	50537695	50537695	-1.17555223131
8	50548050	50548050	50548050	-1.18548696996
8	50559004	50559004	50559004	-1.19586245399
8	50568875	50568875	50568875	-1.2049682834
8	50577701	50577701	50577701	-1.2128041069
8	50588716	50588716	50588716	-1.22214391708
8	50599397	50599397	50599397	-1.23072924917
8	50609388	50609388	50609388	-1.23824468753
8	50618861	50618861	50618861	-1.24476291004
8	50629247	50629247	50629247	-1.25106953386
8	50639920	50639920	50639920	-1.25649876107
8	50648936	50648936	50648936	-1.26017980322
8	50659631	50659631	50659631	-1.26343432147
8	50672317	50672317	50672317	-1.26563839702
8	50681501	50681501	50681501	-1.26600726601
8	50694521	50694521	50694521	-1.26462375381
8	50704178	50704178	50704178	-1.26207718128
8	50712965	50712965	50712965	-1.2586384564
8	50723442	50723442	50723442	-1.25329050305
8	50733777	50733777	50733777	-1.24693920107
8	50744750	50744750	50744750	-1.23931882331
8	50754802	50754802	50754802	-1.23178667945
8	50765689	50765689	50765689	-1.22333517196
8	50774363	50774363	50774363	-1.21664761565
8	50786148	50786148	50786148	-1.2080992861
8	50795685	50795685	50795685	-1.20204812801
8	50805583	50805583	50805583	-1.19697499179
8	50817243	50817243	50817243	-1.19301137274
8	50828148	50828148	50828148	-1.19160565226
8	50839221	50839221	50839221	-1.19262054821
8	50847899	50847899	50847899	-1.19516449642
8	50858692	50858692	50858692	-1.20048679433
8	50868872	50868872	50868872	-1.20767277724
8	50879623	50879623	50879623	-1.21745767992
8	50892629	50892629	50892629	-1.23213023402
8	50901660	50901660	50901660	-1.24391975455
8	50911860	50911860	50911860	-1.25849294619
8	50924983	50924983	50924983	-1.27869582012
8	50934511	50934511	50934511	-1.29400100878
8	50943303	50943303	50943303	-1.30830324512
8	50953294	50953294	50953294	-1.32456204252
8	50964902	50964902	50964902	-1.34339196666
8	50974182	50974182	50974182	-1.35837076014
8	50984913	50984913	50984913	-1.37552797293
8	50997028	50997028	50997028	-1.39455938723
8	51007802	51007802	51007802	-1.41108957703
8	51017162	51017162	51017162	-1.42509234774
8	51027998	51027998	51027998	-1.44085333424
8	51038348	51038348	51038348	-1.45544024766
8	51128484	51128484	51128484	-1.54926094357
8	51137047	51137047	51137047	-1.55352144531
8	51147928	51147928	51147928	-1.55743776171
8	51295270	51295270	51295270	-1.45285249503
8	51309652	51309652	51309652	-1.43347527349
8	51320455	51320455	51320455	-1.41908451794
8	51329653	51329653	51329653	-1.40690014259
8	51339571	51339571	51339571	-1.39376809793
8	51349225	51349225	51349225	-1.38095313884
8	51361766	51361766	51361766	-1.36416755932
8	51371921	51371921	51371921	-1.3503048673
8	51383442	51383442	51383442	-1.33400463571
8	51394958	51394958	51394958	-1.31680176155
8	51405393	51405393	51405393	-1.30019709829
8	51413932	51413932	51413932	-1.28578576573
8	51422756	51422756	51422756	-1.27011969066
8	51434401	51434401	51434401	-1.24840528204
8	51444418	51444418	51444418	-1.22898735896
8	51456223	51456223	51456223	-1.20553025669
8	51467121	51467121	51467121	-1.18364100734
8	51476104	51476104	51476104	-1.16563743526
8	51487943	51487943	51487943	-1.14224156914
8	51503360	51503360	51503360	-1.11275952719
8	51515906	51515906	51515906	-1.08983282975
8	51524724	51524724	51524724	-1.07435854544
8	51539506	51539506	51539506	-1.04964844413
8	51549765	51549765	51549765	-1.03344544848
8	51559885	51559885	51559885	-1.01828168007
8	51569178	51569178	51569178	-1.00509988954
8	51577832	51577832	51577832	-0.993396720971
8	51587412	51587412	51587412	-0.980928885542
8	51597383	51597383	51597383	-0.968295099964
8	51610363	51610363	51610363	-0.951922464477
8	51620493	51620493	51620493	-0.938693530679
8	51631054	51631054	51631054	-0.923914426661
8	51647018	51647018	51647018	-0.898610329633
8	51656144	51656144	51656144	-0.88208148273
8	51666479	51666479	51666479	-0.861260520841
8	51673463	51673463	51673463	-0.845861522905
8	51683903	51683903	51683903	-0.820835362536
8	51694502	51694502	51694502	-0.793120934324
8	51703174	51703174	51703174	-0.768885616725
8	51713188	51713188	51713188	-0.739320842937
8	51722617	51722617	51722617	-0.710033223434
8	51733675	51733675	51733675	-0.673976037972
8	51743736	51743736	51743736	-0.639700918564
8	51753039	51753039	51753039	-0.606920079406
8	51761790	51761790	51761790	-0.575284048283
8	51771172	51771172	51771172	-0.540700581078
8	51782375	51782375	51782375	-0.498875665312
8	51792847	51792847	51792847	-0.459787618066
8	51805384	51805384	51805384	-0.413793479744
8	51816766	51816766	51816766	-0.373388682567
8	51824040	51824040	51824040	-0.348430764092
8	51834308	51834308	51834308	-0.314542729702
8	51842664	51842664	51842664	-0.288273535413
8	51852572	51852572	51852572	-0.258784694547
8	51861092	51861092	51861092	-0.234918417264
8	51869900	51869900	51869900	-0.211717168281
8	51879564	51879564	51879564	-0.188015012755
8	51889183	51889183	51889183	-0.166309049033
8	51899187	51899187	51899187	-0.145846564217
8	51910474	51910474	51910474	-0.125516288152
8	51918568	51918568	51918568	-0.112805156639
8	51928440	51928440	51928440	-0.0995007473186
8	51939193	51939193	51939193	-0.0879383044755
8	51948891	51948891	51948891	-0.0802501661412
8	51960667	51960667	51960667	-0.074427034082
8	51968666	51968666	51968666	-0.0726266029523
8	51977837	51977837	51977837	-0.0726344468975
8	51988651	51988651	51988651	-0.0753466548382
8	51998884	51998884	51998884	-0.0803345789747
8	52007432	52007432	52007432	-0.0859949749895
8	52017097	52017097	52017097	-0.0936729742706
8	52026836	52026836	52026836	-0.10243022602
8	52039381	52039381	52039381	-0.114606732035
8	52052353	52052353	52052353	-0.127443159495
8	52062285	52062285	52062285	-0.137012078066
8	52073418	52073418	52073418	-0.147199875804
8	52081569	52081569	52081569	-0.154137262988
8	52090931	52090931	52090931	-0.161440035001
8	52099877	52099877	52099877	-0.167763054216
8	52112104	52112104	52112104	-0.175585119913
8	52122020	52122020	52122020	-0.181454778618
8	52132617	52132617	52132617	-0.187449990644
8	52143848	52143848	52143848	-0.193721692256
8	52153557	52153557	52153557	-0.199244255866
8	52162890	52162890	52162890	-0.204753267335
8	52173616	52173616	52173616	-0.21150689269
8	52183956	52183956	52183956	-0.218710518889
8	52195720	52195720	52195720	-0.228113863693
8	52205183	52205183	52205183	-0.236838301589
8	52214977	52214977	52214977	-0.247056738951
8	52224304	52224304	52224304	-0.257909976481
8	52232790	52232790	52232790	-0.268707833814
8	52241604	52241604	52241604	-0.280811549416
8	52251323	52251323	52251323	-0.295167927814
8	52262702	52262702	52262702	-0.313231234251
8	52274620	52274620	52274620	-0.333358379999
8	52284230	52284230	52284230	-0.350288067611
8	52294903	52294903	52294903	-0.369614192552
8	52304426	52304426	52304426	-0.387134613524
8	52313359	52313359	52313359	-0.403575321778
8	52323041	52323041	52323041	-0.421078206927
8	52331938	52331938	52331938	-0.436575748298
8	52341740	52341740	52341740	-0.452714362563
8	52350894	52350894	52350894	-0.46673416448
8	52359616	52359616	52359616	-0.479062283654
8	52369168	52369168	52369168	-0.491306184579
8	52379506	52379506	52379506	-0.502896411218
8	52388869	52388869	52388869	-0.511732941456
8	52399355	52399355	52399355	-0.519623752688
8	52408571	52408571	52408571	-0.524803329888
8	52419177	52419177	52419177	-0.528837597189
8	52427974	52427974	52427974	-0.530737410191
8	52438167	52438167	52438167	-0.531472524295
8	52449850	52449850	52449850	-0.530683209621
8	52457590	52457590	52457590	-0.529356425881
8	52466557	52466557	52466557	-0.527166118688
8	52475779	52475779	52475779	-0.524382655515
8	52485439	52485439	52485439	-0.521192567075
8	52495812	52495812	52495812	-0.517889792717
8	52506724	52506724	52506724	-0.515067468453
8	52520580	52520580	52520580	-0.513226691833
8	52530936	52530936	52530936	-0.513598803317
8	52541031	52541031	52541031	-0.515634991568
8	52551674	52551674	52551674	-0.519606147792
8	52561019	52561019	52561019	-0.524535834353
8	52570710	52570710	52570710	-0.53091923425
8	52581510	52581510	52581510	-0.539416563791
8	52591293	52591293	52591293	-0.548291313831
8	52602230	52602230	52602230	-0.559445142653
8	52612107	52612107	52612107	-0.570485557633
8	52621384	52621384	52621384	-0.58149816554
8	52630571	52630571	52630571	-0.592812799417
8	52639425	52639425	52639425	-0.60392002312
8	52648497	52648497	52648497	-0.615387594743
8	52658898	52658898	52658898	-0.628537577225
8	52667747	52667747	52667747	-0.639573371879
8	52676277	52676277	52676277	-0.649885391146
8	52684868	52684868	52684868	-0.659739045754
8	52694898	52694898	52694898	-0.67032636699
8	52704432	52704432	52704432	-0.679279092039
8	52814833	52814833	52814833	-0.692377309651
8	52824194	52824194	52824194	-0.686261456098
8	52833633	52833633	52833633	-0.67902071012
8	52843250	52843250	52843250	-0.670695254491
8	52855123	52855123	52855123	-0.659382262742
8	52864160	52864160	52864160	-0.650234321093
8	52874737	52874737	52874737	-0.639198801587
8	52884941	52884941	52884941	-0.628420684878
8	52895262	52895262	52895262	-0.617563727857
8	52905030	52905030	52905030	-0.607486750005
8	52914338	52914338	52914338	-0.598167419104
8	52924507	52924507	52924507	-0.588343164649
8	52933929	52933929	52933929	-0.579557074915
8	52945023	52945023	52945023	-0.569573739352
8	52958487	52958487	52958487	-0.557982588229
8	52968876	52968876	52968876	-0.549491680492
8	52978539	52978539	52978539	-0.54203803163
8	52989174	52989174	52989174	-0.534475264059
8	53000369	53000369	53000369	-0.527493428686
8	53011389	53011389	53011389	-0.52195818986
8	53022385	53022385	53022385	-0.518150360675
8	53033489	53033489	53033489	-0.516391574742
8	53045462	53045462	53045462	-0.517134634722
8	53059156	53059156	53059156	-0.5215642868
8	53070047	53070047	53070047	-0.527859202135
8	53084671	53084671	53084671	-0.539977887938
8	53096488	53096488	53096488	-0.552556813502
8	53109565	53109565	53109565	-0.569078748895
8	53119774	53119774	53119774	-0.583653764992
8	53129234	53129234	53129234	-0.598307786753
8	53143754	53143754	53143754	-0.622741704485
8	53152684	53152684	53152684	-0.63883156746
8	53162195	53162195	53162195	-0.656790814513
8	53173363	53173363	53173363	-0.678916082175
8	53182819	53182819	53182819	-0.698405596762
8	53192373	53192373	53192373	-0.718615569848
8	53203001	53203001	53203001	-0.741458365076
8	53212006	53212006	53212006	-0.760872035171
8	53223162	53223162	53223162	-0.784617782545
8	53231929	53231929	53231929	-0.802722783047
8	53242667	53242667	53242667	-0.823906361129
8	53254168	53254168	53254168	-0.845066396202
8	53262780	53262780	53262780	-0.859627690306
8	53271613	53271613	53271613	-0.87325378657
8	53280991	53280991	53280991	-0.886211969416
8	53291397	53291397	53291397	-0.898775181445
8	53302303	53302303	53302303	-0.9098995372
8	53310857	53310857	53310857	-0.917161421365
8	53320571	53320571	53320571	-0.923818538983
8	53329757	53329757	53329757	-0.928456248726
8	53344924	53344924	53344924	-0.932250765308
8	53353523	53353523	53353523	-0.932101677343
8	53361811	53361811	53361811	-0.930283359741
8	53375741	53375741	53375741	-0.923403868877
8	53387232	53387232	53387232	-0.914014648922
8	53397361	53397361	53397361	-0.902763025692
8	53406774	53406774	53406774	-0.889594245578
8	53417011	53417011	53417011	-0.872149443676
8	53426401	53426401	53426401	-0.853209919254
8	53435962	53435962	53435962	-0.831024280275
8	53447176	53447176	53447176	-0.801400694831
8	53457942	53457942	53457942	-0.769525414945
8	53470366	53470366	53470366	-0.728903216607
8	53479638	53479638	53479638	-0.696191885251
8	53489707	53489707	53489707	-0.65870639479
8	53501341	53501341	53501341	-0.613405093193
8	53512128	53512128	53512128	-0.570029049418
8	53520469	53520469	53520469	-0.535867626473
8	53531097	53531097	53531097	-0.491944689574
8	53541514	53541514	53541514	-0.448898644546
8	53551321	53551321	53551321	-0.40873082208
8	53560115	53560115	53560115	-0.373261159366
8	53570612	53570612	53570612	-0.331986827748
8	53582341	53582341	53582341	-0.287832501063
8	53592454	53592454	53592454	-0.251761131314
8	53603237	53603237	53603237	-0.21545328868
8	53619517	53619517	53619517	-0.16509981029
8	53630032	53630032	53630032	-0.135702759242
8	53639789	53639789	53639789	-0.110839924917
8	53651258	53651258	53651258	-0.08479359993
8	53661866	53661866	53661866	-0.0639157601603
8	53672196	53672196	53672196	-0.0466743529935
8	53685195	53685195	53685195	-0.0292888912294
8	53696251	53696251	53696251	-0.0180668876719
8	53707630	53707630	53707630	-0.0096329937015
8	53717627	53717627	53717627	-0.00461087198002
8	53728574	53728574	53728574	-0.00148084190496
8	53739641	53739641	53739641	-0.000504957845745
8	53747961	53747961	53747961	-0.000897769363539
8	53758035	53758035	53758035	-0.00225215126177
8	53767282	53767282	53767282	-0.00394616738699
8	53776758	53776758	53776758	-0.00574943895663
8	53788339	53788339	53788339	-0.00760926692622
8	53795836	53795836	53795836	-0.00843980219385
8	53804831	53804831	53804831	-0.00900651850372
8	53812710	53812710	53812710	-0.00917846630323
8	53823371	53823371	53823371	-0.00914582107703
8	53832754	53832754	53832754	-0.00912645173692
8	53842365	53842365	53842365	-0.00932708347498
8	53852806	53852806	53852806	-0.0099698821918
8	53862907	53862907	53862907	-0.0111170730354
8	53872749	53872749	53872749	-0.0126959332137
8	53883763	53883763	53883763	-0.0147629761038
8	53893528	53893528	53893528	-0.0165912946319
8	53904902	53904902	53904902	-0.0185131676021
8	53913287	53913287	53913287	-0.0197645433065
8	53922422	53922422	53922422	-0.0210660254323
8	53933018	53933018	53933018	-0.0227876980381
8	53943296	53943296	53943296	-0.025018531228
8	53953159	53953159	53953159	-0.0279538866105
8	53963942	53963942	53963942	-0.0322833609202
8	53974465	53974465	53974465	-0.0377454001157
8	53983421	53983421	53983421	-0.0433262313769
8	53993269	53993269	53993269	-0.0502793128144
8	54002077	54002077	54002077	-0.0569817459709
8	54010861	54010861	54010861	-0.0638718697986
8	54020177	54020177	54020177	-0.0711487768638
8	54029389	54029389	54029389	-0.0780592666589
8	54038632	54038632	54038632	-0.0845024034242
8	54047713	54047713	54047713	-0.0902429359936
8	54057144	54057144	54057144	-0.0954759452982
8	54066852	54066852	54066852	-0.0999103693239
8	54076028	54076028	54076028	-0.103063252188
8	54084705	54084705	54084705	-0.104992654908
8	54094974	54094974	54094974	-0.105793333629
8	54104285	54104285	54104285	-0.105044689583
8	54113847	54113847	54113847	-0.102778274839
8	54123440	54123440	54123440	-0.098957500198
8	54132255	54132255	54132255	-0.0940986399988
8	54141436	54141436	54141436	-0.0878026885879
8	54150764	54150764	54150764	-0.0803588353997
8	54160965	54160965	54160965	-0.0712865275705
8	54171163	54171163	54171163	-0.0614632199961
8	54182605	54182605	54182605	-0.049684448353
8	54193807	54193807	54193807	-0.0373665246598
8	54200663	54200663	54200663	-0.0294026088654
8	54209961	54209961	54209961	-0.0181157202253
8	54220284	54220284	54220284	-0.00512534353465
8	54230338	54230338	54230338	0.00770926599349
8	54242220	54242220	54242220	0.0226289847509
8	54252466	54252466	54252466	0.0347746679376
8	54262786	54262786	54262786	0.045783953551
8	54274163	54274163	54274163	0.0558048291212
8	54285484	54285484	54285484	0.0628718825297
8	54298232	54298232	54298232	0.0666422234039
8	54308325	54308325	54308325	0.0661362409723
8	54320072	54320072	54320072	0.0614272231347
8	54329519	54329519	54329519	0.0543916140454
8	54339725	54339725	54339725	0.0436680765128
8	54349214	54349214	54349214	0.0309993872221
8	54359526	54359526	54359526	0.0146033945627
8	54369565	54369565	54369565	-0.00361618510966
8	54378785	54378785	54378785	-0.0219688373319
8	54390110	54390110	54390110	-0.0462051546809
8	54402034	54402034	54402034	-0.0732601417024
8	54412011	54412011	54412011	-0.0966778721782
8	54422099	54422099	54422099	-0.120731908342
8	54432131	54432131	54432131	-0.144854684476
8	54441683	54441683	54441683	-0.167940020527
8	54450823	54450823	54450823	-0.190091499475
8	54462961	54462961	54462961	-0.21965646078
8	54476273	54476273	54476273	-0.252509091325
8	54487129	54487129	54487129	-0.279721494007
8	54497281	54497281	54497281	-0.305479578996
8	54506284	54506284	54506284	-0.328596510971
8	54517661	54517661	54517661	-0.358384698493
8	54529354	54529354	54529354	-0.389937760581
8	54539002	54539002	54539002	-0.416731622092
8	54549698	54549698	54549698	-0.447087368784
8	54560315	54560315	54560315	-0.477648794126
8	54691676	54691676	54691676	-0.781326784545
8	54702556	54702556	54702556	-0.792960713503
8	54712779	54712779	54712779	-0.80184452893
8	54721764	54721764	54721764	-0.808207771666
8	54730888	54730888	54730888	-0.813485416682
8	54740907	54740907	54740907	-0.818196891583
8	54750970	54750970	54750970	-0.822133720278
8	54763445	54763445	54763445	-0.826453301013
8	54772473	54772473	54772473	-0.829524043215
8	54782611	54782611	54782611	-0.833156031861
8	54793871	54793871	54793871	-0.837609737535
8	54802768	54802768	54802768	-0.84151430411
8	54811997	54811997	54811997	-0.845952915582
8	54822596	54822596	54822596	-0.851549597924
8	54833347	54833347	54833347	-0.857679016406
8	54841840	54841840	54841840	-0.862665207388
8	54852269	54852269	54852269	-0.868649179518
8	54863257	54863257	54863257	-0.874387943515
8	54871860	54871860	54871860	-0.878146927145
8	54882334	54882334	54882334	-0.881451064964
8	54891765	54891765	54891765	-0.882942582235
8	54900557	54900557	54900557	-0.882875371411
8	54910446	54910446	54910446	-0.881028443361
8	54921491	54921491	54921491	-0.876723554046
8	54930266	54930266	54930266	-0.871529898917
8	54939970	54939970	54939970	-0.863828096209
8	54948750	54948750	54948750	-0.855050254778
8	54959049	54959049	54959049	-0.842668557166
8	54970245	54970245	54970245	-0.826935235209
8	54980303	54980303	54980303	-0.811075931962
8	54993762	54993762	54993762	-0.787687045043
8	55003335	55003335	55003335	-0.76966500253
8	55013974	55013974	55013974	-0.748299647983
8	55023368	55023368	55023368	-0.728307256864
8	55033741	55033741	55033741	-0.705114237684
8	55041722	55041722	55041722	-0.686556938692
8	55056482	55056482	55056482	-0.650873239872
8	55067617	55067617	55067617	-0.62303119931
8	55079299	55079299	55079299	-0.593287628357
8	55090958	55090958	55090958	-0.563375936963
8	55101038	55101038	55101038	-0.537519829255
8	55111797	55111797	55111797	-0.510121645952
8	55121608	55121608	55121608	-0.485456687303
8	55132030	55132030	55132030	-0.459622142887
8	55141857	55141857	55141857	-0.435590355792
8	55151097	55151097	55151097	-0.413305842068
8	55160042	55160042	55160042	-0.392062012893
8	55171534	55171534	55171534	-0.365260738035
8	55181754	55181754	55181754	-0.341837779927
8	55190751	55190751	55190751	-0.321450570466
8	55199314	55199314	55199314	-0.30216234739
8	55209160	55209160	55209160	-0.280055411184
8	55219996	55219996	55219996	-0.255771997905
8	55229867	55229867	55229867	-0.233632049366
8	55237767	55237767	55237767	-0.215866630469
8	55248568	55248568	55248568	-0.191581700311
8	55258895	55258895	55258895	-0.168547176163
8	55268794	55268794	55268794	-0.146826850619
8	55277702	55277702	55277702	-0.12769404421
8	55287058	55287058	55287058	-0.108107919095
8	55295698	55295698	55295698	-0.0906216907467
8	55310220	55310220	55310220	-0.0632006314859
8	55320227	55320227	55320227	-0.0462600890695
8	55330066	55330066	55330066	-0.0314306810283
8	55339515	55339515	55339515	-0.0190347903134
8	55350840	55350840	55350840	-0.00671685816698
8	55359841	55359841	55359841	0.00109733105717
8	55373056	55373056	55373056	0.00973566339073
8	55383581	55383581	55383581	0.0147261610476
8	55393052	55393052	55393052	0.018282550366
8	55402616	55402616	55402616	0.021377453943
8	55412121	55412121	55412121	0.024263665486
8	55422531	55422531	55422531	0.0275153002704
8	55432126	55432126	55432126	0.030893828909
8	55441775	55441775	55441775	0.0349457819041
8	55450107	55450107	55450107	0.0391332622017
8	55463799	55463799	55463799	0.0474549721797
8	55476625	55476625	55476625	0.0567362653985
8	55489395	55489395	55489395	0.0674617919587
8	55499931	55499931	55499931	0.077637989898
8	55509459	55509459	55509459	0.0880685137711
8	55518451	55518451	55518451	0.0990874339987
8	55527309	55527309	55527309	0.111077050801
8	55538103	55538103	55538103	0.127231902097
8	55545908	55545908	55545908	0.140010081107
8	55556944	55556944	55556944	0.159703795623
8	55565292	55565292	55565292	0.175935372125
8	55574488	55574488	55574488	0.195237938501
8	55586098	55586098	55586098	0.221806903229
8	55596932	55596932	55596932	0.248898535878
8	55604910	55604910	55604910	0.270341030968
8	55614048	55614048	55614048	0.296469596538
8	55625805	55625805	55625805	0.332379207853
8	55635136	55635136	55635136	0.362465549078
8	55645220	55645220	55645220	0.39626901422
8	55656832	55656832	55656832	0.436587131279
8	55668285	55668285	55668285	0.477615216001
8	55677660	55677660	55677660	0.511941526933
8	55688023	55688023	55688023	0.550434853094
8	55696230	55696230	55696230	0.581207049797
8	55705550	55705550	55705550	0.616274345055
8	55717788	55717788	55717788	0.662094955154
8	55727664	55727664	55727664	0.698552656936
8	55737914	55737914	55737914	0.735586796708
8	55747720	55747720	55747720	0.769970738037
8	55756340	55756340	55756340	0.799164897541
8	55765312	55765312	55765312	0.828360965762
8	55774037	55774037	55774037	0.855409169998
8	55782708	55782708	55782708	0.880791702652
8	55791421	55791421	55791421	0.904600389777
8	55801520	55801520	55801520	0.929829339707
8	55809624	55809624	55809624	0.948115057742
8	55819487	55819487	55819487	0.967927999622
8	55827985	55827985	55827985	0.982845741965
8	55838371	55838371	55838371	0.998436271158
8	55848632	55848632	55848632	1.01101742012
8	55859559	55859559	55859559	1.02130427986
8	55869653	55869653	55869653	1.02791217233
8	55879302	55879302	55879302	1.03163722096
8	55889875	55889875	55889875	1.03289455391
8	55898386	55898386	55898386	1.03189441211
8	55908261	55908261	55908261	1.02868070463
8	55917443	55917443	55917443	1.02389313697
8	55928181	55928181	55928181	1.0163214268
8	55937985	55937985	55937985	1.00777377482
8	55946968	55946968	55946968	0.99878473262
8	55956006	55956006	55956006	0.988807837216
8	55963673	55963673	55963673	0.979695165463
8	55972939	55972939	55972939	0.967872076671
8	55983138	55983138	55983138	0.953739592276
8	55993410	55993410	55993410	0.93825666481
8	56002973	56002973	56002973	0.92270587499
8	56013774	56013774	56013774	0.903753410645
8	56026540	56026540	56026540	0.879249580496
8	56037350	56037350	56037350	0.856624134598
8	56184692	56184692	56184692	0.430868229242
8	56194715	56194715	56194715	0.398101255783
8	56203324	56203324	56203324	0.369886711927
8	56214912	56214912	56214912	0.331598922065
8	56225219	56225219	56225219	0.297077332865
8	56233910	56233910	56233910	0.267616473091
8	56243579	56243579	56243579	0.234479841682
8	56252960	56252960	56252960	0.201961873463
8	56266284	56266284	56266284	0.155136568068
8	56277584	56277584	56277584	0.114846707565
8	56290056	56290056	56290056	0.0697619502567
8	56301617	56301617	56301617	0.0274075188658
8	56312698	56312698	56312698	-0.0135358849857
8	56323343	56323343	56323343	-0.0528575563374
8	56336704	56336704	56336704	-0.101502927866
8	56347727	56347727	56347727	-0.140406374072
8	56361328	56361328	56361328	-0.186110297557
8	56370009	56370009	56370009	-0.213647936891
8	56380219	56380219	56380219	-0.244186900406
8	56388826	56388826	56388826	-0.268285959435
8	56400345	56400345	56400345	-0.298183175215
8	56411402	56411402	56411402	-0.32445518025
8	56425639	56425639	56425639	-0.354864570955
8	56439075	56439075	56439075	-0.380045339146
8	56450811	56450811	56450811	-0.399249902811
8	56460325	56460325	56460325	-0.412849100116
8	56470478	56470478	56470478	-0.425341233508
8	56480345	56480345	56480345	-0.435461532468
8	56491517	56491517	56491517	-0.44455043865
8	56501848	56501848	56501848	-0.450774881871
8	56512884	56512884	56512884	-0.455205988719
8	56522061	56522061	56522061	-0.457255872871
8	56534884	56534884	56534884	-0.457890040273
8	56546951	56546951	56546951	-0.45630226643
8	56557403	56557403	56557403	-0.453183793799
8	56566945	56566945	56566945	-0.448855029972
8	56576849	56576849	56576849	-0.442842677253
8	56584778	56584778	56584778	-0.436917259868
8	56595013	56595013	56595013	-0.427881809433
8	56605694	56605694	56605694	-0.417001364386
8	56616049	56616049	56616049	-0.405301472841
8	56626023	56626023	56626023	-0.393202904571
8	56635322	56635322	56635322	-0.381441961663
8	56645246	56645246	56645246	-0.368756923694
8	56656292	56656292	56656292	-0.355017736578
8	56667136	56667136	56667136	-0.342420637888
8	56678393	56678393	56678393	-0.330645421199
8	56689523	56689523	56689523	-0.320427019649
8	56699352	56699352	56699352	-0.312541846275
8	56709873	56709873	56709873	-0.305203391174
8	56720047	56720047	56720047	-0.299093856453
8	56730144	56730144	56730144	-0.293919581398
8	56739069	56739069	56739069	-0.290070560256
8	56750703	56750703	56750703	-0.286083549954
8	56760788	56760788	56760788	-0.283560003337
8	56771068	56771068	56771068	-0.281853694992
8	56783107	56783107	56783107	-0.280923975284
8	56792146	56792146	56792146	-0.280966456376
8	56802491	56802491	56802491	-0.281802538104
8	56816940	56816940	56816940	-0.284344115109
8	56826734	56826734	56826734	-0.286906439283
8	56835921	56835921	56835921	-0.289866866395
8	56847142	56847142	56847142	-0.294144847312
8	56859166	56859166	56859166	-0.299445398585
8	56869115	56869115	56869115	-0.30430107926
8	56878820	56878820	56878820	-0.309372576873
8	56890757	56890757	56890757	-0.316110457705
8	56899422	56899422	56899422	-0.321459480404
8	56910110	56910110	56910110	-0.328790623463
8	56920608	56920608	56920608	-0.33700002757
8	56930358	56930358	56930358	-0.345642056994
8	56943454	56943454	56943454	-0.358859817564
8	56953592	56953592	56953592	-0.370260405238
8	56963785	56963785	56963785	-0.382572886221
8	56973480	56973480	56973480	-0.394904332308
8	56982773	56982773	56982773	-0.407123579653
8	56993246	56993246	56993246	-0.421178295038
8	57004550	57004550	57004550	-0.436509398258
8	57013978	57013978	57013978	-0.449291353953
8	57025857	57025857	57025857	-0.46511592454
8	57034431	57034431	57034431	-0.476137095006
8	57043111	57043111	57043111	-0.486865884642
8	57052431	57052431	57052431	-0.497969878717
8	57062824	57062824	57062824	-0.509982077968
8	57074570	57074570	57074570	-0.523112715928
8	57083531	57083531	57083531	-0.532660238746
8	57093284	57093284	57093284	-0.542355315077
8	57102479	57102479	57102479	-0.550648255347
8	57111363	57111363	57111363	-0.557738576698
8	57119611	57119611	57119611	-0.563420192682
8	57128619	57128619	57128619	-0.568643029063
8	57142411	57142411	57142411	-0.574894392748
8	57152558	57152558	57152558	-0.578257454449
8	57167203	57167203	57167203	-0.581163108755
8	57177298	57177298	57177298	-0.581765962532
8	57187629	57187629	57187629	-0.581221732699
8	57198143	57198143	57198143	-0.579488847346
8	57209619	57209619	57209619	-0.576213186974
8	57217857	57217857	57217857	-0.572949128083
8	57228988	57228988	57228988	-0.567364829405
8	57239193	57239193	57239193	-0.56113437559
8	57250803	57250803	57250803	-0.552881293405
8	57263618	57263618	57263618	-0.542581964703
8	57274781	57274781	57274781	-0.532802651597
8	57284729	57284729	57284729	-0.523532788053
8	57295822	57295822	57295822	-0.512618247209
8	57305346	57305346	57305346	-0.50285211967
8	57317157	57317157	57317157	-0.490477536686
8	57331687	57331687	57331687	-0.475271515949
8	57345021	57345021	57345021	-0.461687029834
8	57355626	57355626	57355626	-0.451360783168
8	57366721	57366721	57366721	-0.441275616502
8	57377935	57377935	57377935	-0.432101171734
8	57389117	57389117	57389117	-0.424120604382
8	57398090	57398090	57398090	-0.41856884151
8	57408787	57408787	57408787	-0.412964384696
8	57419695	57419695	57419695	-0.408472905012
8	57429471	57429471	57429471	-0.405524516004
8	57439317	57439317	57439317	-0.403556280292
8	57448515	57448515	57448515	-0.402547145207
8	57458260	57458260	57458260	-0.402239125601
8	57468052	57468052	57468052	-0.402656144594
8	57478765	57478765	57478765	-0.403912331877
8	57489235	57489235	57489235	-0.405839580224
8	57498417	57498417	57498417	-0.407951544229
8	57508754	57508754	57508754	-0.410595422858
8	57517428	57517428	57517428	-0.412842459627
8	57529200	57529200	57529200	-0.415717430817
8	57538124	57538124	57538124	-0.417691598845
8	57547434	57547434	57547434	-0.419560816402
8	57556641	57556641	57556641	-0.421269649525
8	57565763	57565763	57565763	-0.422910099557
8	57576530	57576530	57576530	-0.424944446006
8	57588219	57588219	57588219	-0.427552400992
8	57598438	57598438	57598438	-0.430409916971
8	57608598	57608598	57608598	-0.433912785357
8	57617337	57617337	57617337	-0.437485497592
8	57628135	57628135	57628135	-0.442652274412
8	57637591	57637591	57637591	-0.447885481776
8	57647486	57647486	57647486	-0.45406460456
8	57656812	57656812	57656812	-0.460578073259
8	57669428	57669428	57669428	-0.470592199557
8	57680087	57680087	57680087	-0.48017974956
8	57689878	57689878	57689878	-0.489795123376
8	57700983	57700983	57700983	-0.501429161358
8	57711213	57711213	57711213	-0.51262412425
8	57721215	57721215	57721215	-0.523830095525
8	57729129	57729129	57729129	-0.532792857046
8	57739359	57739359	57739359	-0.544470558595
8	57749933	57749933	57749933	-0.556673387689
8	57758174	57758174	57758174	-0.566280756012
8	57767873	57767873	57767873	-0.577690737916
8	57777466	57777466	57777466	-0.589100202652
8	57786768	57786768	57786768	-0.600311262028
8	57795388	57795388	57795388	-0.610877282426
8	57805531	57805531	57805531	-0.623637763398
8	57816855	57816855	57816855	-0.638440679951
8	57826681	57826681	57826681	-0.651762698481
8	57836075	57836075	57836075	-0.664819561535
8	57846308	57846308	57846308	-0.679286491888
8	57858363	57858363	57858363	-0.696563671938
8	57867155	57867155	57867155	-0.709282637078
8	57877566	57877566	57877566	-0.724431640931
8	57886693	57886693	57886693	-0.737755305081
8	57897352	57897352	57897352	-0.753303973099
8	57907432	57907432	57907432	-0.767957352175
8	57916486	57916486	57916486	-0.781023428799
8	57927232	57927232	57927232	-0.79628363968
8	57937927	57937927	57937927	-0.811011183209
8	57949070	57949070	57949070	-0.825585924767
8	57959170	57959170	57959170	-0.837795906713
8	57969245	57969245	57969245	-0.84873084287
8	57978992	57978992	57978992	-0.857882974726
8	57987029	57987029	57987029	-0.864177962077
8	57998198	57998198	57998198	-0.8708122824
8	58008021	58008021	58008021	-0.874497888654
8	58017660	58017660	58017660	-0.876111162838
8	58027327	58027327	58027327	-0.875763509611
8	58036190	58036190	58036190	-0.873753088489
8	58046863	58046863	58046863	-0.869210940542
8	58058349	58058349	58058349	-0.861754807908
8	58067321	58067321	58067321	-0.854057775612
8	58078194	58078194	58078194	-0.842505293925
8	58088926	58088926	58088926	-0.828775574621
8	58100935	58100935	58100935	-0.810849612358
8	58112064	58112064	58112064	-0.792056008832
8	58123577	58123577	58123577	-0.770632216052
8	58133797	58133797	58133797	-0.750038658407
8	58144073	58144073	58144073	-0.72791128251
8	58154564	58154564	58154564	-0.703972563507
8	58164854	58164854	58164854	-0.679358733054
8	58174981	58174981	58174981	-0.654261564461
8	58187079	58187079	58187079	-0.623511333205
8	58197927	58197927	58197927	-0.595571789148
8	58207908	58207908	58207908	-0.569790431763
8	58216529	58216529	58216529	-0.547586905911
8	58225579	58225579	58225579	-0.524445807772
8	58236621	58236621	58236621	-0.496594117953
8	58247026	58247026	58247026	-0.47076232426
8	58256937	58256937	58256937	-0.446389741205
8	58265973	58265973	58265973	-0.424193887705
8	58276517	58276517	58276517	-0.398150461891
8	58290893	58290893	58290893	-0.362253787027
8	58302857	58302857	58302857	-0.33190907683
8	58312766	58312766	58312766	-0.306201591873
8	58321068	58321068	58321068	-0.28401568062
8	58329271	58329271	58329271	-0.261340781652
8	58338165	58338165	58338165	-0.235816265522
8	58346543	58346543	58346543	-0.210852040888
8	58442118	58442118	58442118	0.0933415742757
8	58451004	58451004	58451004	0.119293281289
8	58459488	58459488	58459488	0.143513814157
8	58470569	58470569	58470569	0.17425990134
8	58480996	58480996	58480996	0.202176931623
8	58491697	58491697	58491697	0.229719277355
8	58501005	58501005	58501005	0.252658407989
8	58510153	58510153	58510153	0.274128968929
8	58520984	58520984	58520984	0.297942928228
8	58532085	58532085	58532085	0.320301639096
8	58541770	58541770	58541770	0.337901411814
8	58549367	58549367	58549367	0.350308000569
8	58559415	58559415	58559415	0.364546004431
8	58568855	58568855	58568855	0.375313934293
8	58577544	58577544	58577544	0.382694399367
8	58586339	58586339	58586339	0.387494539084
8	58596378	58596378	58596378	0.389591549089
8	58606919	58606919	58606919	0.387930439333
8	58614621	58614621	58614621	0.384292278496
8	58624262	58624262	58624262	0.376976513618
8	58634014	58634014	58634014	0.366622725701
8	58643341	58643341	58643341	0.354162102718
8	58653345	58653345	58653345	0.338261687381
8	58663034	58663034	58663034	0.320625479082
8	58673546	58673546	58673546	0.299372451963
8	58682868	58682868	58682868	0.279029002743
8	58693077	58693077	58693077	0.255498391331
8	58704584	58704584	58704584	0.22781567159
8	58712698	58712698	58712698	0.207796741702
8	58721933	58721933	58721933	0.184704527081
8	58856807	58856807	58856807	-0.134635497243
8	58866390	58866390	58866390	-0.152526011748
8	58875938	58875938	58875938	-0.169283672664
8	58885358	58885358	58885358	-0.184687774122
8	58893038	58893038	58893038	-0.196329175323
8	58902575	58902575	58902575	-0.209549650016
8	58912995	58912995	58912995	-0.222359354527
8	58928144	58928144	58928144	-0.237899213694
8	58938206	58938206	58938206	-0.246308047846
8	58946929	58946929	58946929	-0.252466411484
8	58957249	58957249	58957249	-0.25850297452
8	58968188	58968188	58968188	-0.26354198234
8	58976452	58976452	58976452	-0.266447552994
8	58986635	58986635	58986635	-0.26893075119
8	58995063	58995063	58995063	-0.270031362746
8	59002574	59002574	59002574	-0.27027470644
8	59012180	59012180	59012180	-0.269676024995
8	59021134	59021134	59021134	-0.268379770486
8	59031173	59031173	59031173	-0.266315275648
8	59041931	59041931	59041931	-0.263663662884
8	59050985	59050985	59050985	-0.261274255591
8	59060633	59060633	59060633	-0.258789939134
8	59233612	59233612	59233612	-0.385367491245
8	59241989	59241989	59241989	-0.393786911355
8	59251451	59251451	59251451	-0.402717794028
8	59260881	59260881	59260881	-0.411096186644
8	59270238	59270238	59270238	-0.418919064339
8	59277797	59277797	59277797	-0.424855837851
8	59286270	59286270	59286270	-0.431099023309
8	59295269	59295269	59295269	-0.437340280771
8	59305101	59305101	59305101	-0.443923974409
8	59315266	59315266	59315266	-0.450758784888
8	59325241	59325241	59325241	-0.45770266155
8	59335035	59335035	59335035	-0.464852428357
8	59344710	59344710	59344710	-0.472297078917
8	59354949	59354949	59354949	-0.480683949093
8	59364753	59364753	59364753	-0.489321266741
8	59376056	59376056	59376056	-0.500122048905
8	59385555	59385555	59385555	-0.509889544477
8	59396742	59396742	59396742	-0.522083520022
8	59405135	59405135	59405135	-0.531558329028
8	59413634	59413634	59413634	-0.541236853347
8	59422286	59422286	59422286	-0.551019769983
8	59432175	59432175	59432175	-0.561999528635
8	59441571	59441571	59441571	-0.57217532683
8	59451983	59451983	59451983	-0.583153510772
8	59467044	59467044	59467044	-0.598637942565
8	59476575	59476575	59476575	-0.608288715284
8	59486646	59486646	59486646	-0.618398003232
8	59500616	59500616	59500616	-0.632278283368
8	59510650	59510650	59510650	-0.642065356891
8	59520579	59520579	59520579	-0.651458256539
8	59529354	59529354	59529354	-0.659390912
8	59540827	59540827	59540827	-0.668977963925
8	59552230	59552230	59552230	-0.677292518418
8	59561755	59561755	59561755	-0.683138367075
8	59569402	59569402	59569402	-0.687076567678
8	59577859	59577859	59577859	-0.690700064692
8	59587656	59587656	59587656	-0.694097360837
8	59596510	59596510	59596510	-0.696603894472
8	59605736	59605736	59605736	-0.698812965577
8	59614572	59614572	59614572	-0.700689569917
8	59622861	59622861	59622861	-0.70237142706
8	59631531	59631531	59631531	-0.704207822453
8	59640020	59640020	59640020	-0.70623567447
8	59648892	59648892	59648892	-0.708749151843
8	59658619	59658619	59658619	-0.712159662956
8	59669018	59669018	59669018	-0.716768131652
8	59824568	59824568	59824568	-0.885281781883
8	59833358	59833358	59833358	-0.895561071339
8	59841436	59841436	59841436	-0.904449028908
8	59852094	59852094	59852094	-0.915210602571
8	59862574	59862574	59862574	-0.924468071243
8	59869725	59869725	59869725	-0.929814393134
8	59889738	59889738	59889738	-0.93941165457
8	59900220	59900220	59900220	-0.940775217944
8	59909311	59909311	59909311	-0.939707363247
8	59918379	59918379	59918379	-0.936536647225
8	59926578	59926578	59926578	-0.931917006796
8	59936098	59936098	59936098	-0.924553684445
8	59944332	59944332	59944332	-0.916549193731
8	59956211	59956211	59956211	-0.902566534267
8	59965831	59965831	59965831	-0.889322360423
8	59975603	59975603	59975603	-0.874307652696
8	59985120	59985120	59985120	-0.858377847796
8	59993784	59993784	59993784	-0.842921985394
8	60003658	60003658	60003658	-0.824373050586
8	60012603	60012603	60012603	-0.806839059677
8	60020915	60020915	60020915	-0.79003941369
8	60030677	60030677	60030677	-0.769854852245
8	60040594	60040594	60040594	-0.749019582984
8	60050526	60050526	60050526	-0.727900252448
8	60059882	60059882	60059882	-0.707761604439
8	60069985	60069985	60069985	-0.685721527371
8	60079717	60079717	60079717	-0.664147284124
8	60090495	60090495	60090495	-0.639727162206
8	60098907	60098907	60098907	-0.620188328573
8	60108141	60108141	60108141	-0.598184308506
8	60116295	60116295	60116295	-0.578217968029
8	60127429	60127429	60127429	-0.550064917396
8	60138230	60138230	60138230	-0.521736060988
8	60146340	60146340	60146340	-0.499828909694
8	60156730	60156730	60156730	-0.471075010566
8	60171196	60171196	60171196	-0.430121447428
8	60182253	60182253	60182253	-0.398384294164
8	60190575	60190575	60190575	-0.374335339139
8	60202280	60202280	60202280	-0.340322929428
8	60212633	60212633	60212633	-0.31004149078
8	60222259	60222259	60222259	-0.281613659018
8	60231747	60231747	60231747	-0.253231584784
8	60243534	60243534	60243534	-0.21742653678
8	60253929	60253929	60253929	-0.185317183229
8	60263450	60263450	60263450	-0.155386944451
8	60275183	60275183	60275183	-0.117674393505
8	60284848	60284848	60284848	-0.0857979031681
8	60296598	60296598	60296598	-0.0459093774554
8	60306440	60306440	60306440	-0.0113914005371
8	60318584	60318584	60318584	0.0328588496312
8	60328474	60328474	60328474	0.0704175739044
8	60338716	60338716	60338716	0.110854162634
8	60347768	60347768	60347768	0.147946977395
8	60356543	60356543	60356543	0.185123373798
8	60366058	60366058	60366058	0.226716861647
8	60377249	60377249	60377249	0.277116219038
8	60387228	60387228	60387228	0.323164622214
8	60396472	60396472	60396472	0.36655947698
8	60405567	60405567	60405567	0.409736138917
8	60415067	60415067	60415067	0.45505060371
8	60425776	60425776	60425776	0.505899031915
8	60436598	60436598	60436598	0.556358032836
8	60448516	60448516	60448516	0.610038805798
8	60461516	60461516	60461516	0.66545078806
8	60471212	60471212	60471212	0.704114547187
8	60482126	60482126	60482126	0.744407211491
8	60491605	60491605	60491605	0.776295432376
8	60503057	60503057	60503057	0.810533476702
8	60511598	60511598	60511598	0.832698179206
8	60521471	60521471	60521471	0.854359120668
8	60532417	60532417	60532417	0.87292914316
8	60542881	60542881	60542881	0.884974396692
8	60555679	60555679	60555679	0.892025960725
8	60563475	60563475	60563475	0.8923078411
8	60572915	60572915	60572915	0.888758946529
8	60581385	60581385	60581385	0.882100308473
8	60590732	60590732	60590732	0.871151064327
8	60601575	60601575	60601575	0.854068925264
8	60611503	60611503	60611503	0.834750016867
8	60619570	60619570	60619570	0.816810037682
8	60627396	60627396	60627396	0.7977426241
8	60635365	60635365	60635365	0.776859320039
8	60644893	60644893	60644893	0.750150466758
8	60654996	60654996	60654996	0.719924992452
8	60664943	60664943	60664943	0.688458610071
8	60674376	60674376	60674376	0.657290271331
8	60684243	60684243	60684243	0.623610861768
8	60693128	60693128	60693128	0.592629116911
8	60701338	60701338	60701338	0.563707563293
8	60710001	60710001	60710001	0.533175833548
8	60719001	60719001	60719001	0.501748974753
8	60728706	60728706	60728706	0.468522740382
8	60737548	60737548	60737548	0.439114117585
8	60746363	60746363	60746363	0.410802464712
8	60755555	60755555	60755555	0.382493439257
8	60765270	60765270	60765270	0.354075140261
8	60774957	60774957	60774957	0.327400800127
8	60783543	60783543	60783543	0.305235006111
8	60793408	60793408	60793408	0.281580565621
8	60802168	60802168	60802168	0.262267285179
8	60813161	60813161	60813161	0.240403368266
8	60820550	60820550	60820550	0.227325545321
8	60829485	60829485	60829485	0.213427497654
8	60837464	60837464	60837464	0.202898178584
8	60847932	60847932	60847932	0.191837994765
8	60856205	60856205	60856205	0.185301218233
8	60866523	60866523	60866523	0.179863593232
8	60876094	60876094	60876094	0.177490836581
8	60887083	60887083	60887083	0.177870931169
8	60897299	60897299	60897299	0.181092398121
8	60906207	60906207	60906207	0.186042916599
8	60915813	60915813	60915813	0.193462268323
8	60927938	60927938	60927938	0.205606110479
8	60938701	60938701	60938701	0.218716868994
8	60949682	60949682	60949682	0.234142018975
8	60958116	60958116	60958116	0.247286781509
8	60967075	60967075	60967075	0.262390517749
8	60978287	60978287	60978287	0.282761755813
8	60988644	60988644	60988644	0.302888430366
8	61000954	61000954	61000954	0.328410137392
8	61012634	61012634	61012634	0.354273910503
8	61023425	61023425	61023425	0.379733049522
8	61032656	61032656	61032656	0.402867020056
8	61041885	61041885	61041885	0.427354315303
8	61053528	61053528	61053528	0.460232065125
8	61062413	61062413	61062413	0.486807561234
8	61072597	61072597	61072597	0.518800010432
8	61081893	61081893	61081893	0.549315671873
8	61089684	61089684	61089684	0.5757448971
8	61100668	61100668	61100668	0.614093882199
8	61109319	61109319	61109319	0.645010027963
8	61125688	61125688	61125688	0.704749687365
8	61136051	61136051	61136051	0.743087161824
8	61145813	61145813	61145813	0.779321269919
8	61156332	61156332	61156332	0.818173885445
8	61166992	61166992	61166992	0.856954004056
8	61175721	61175721	61175721	0.888048457931
8	61186767	61186767	61186767	0.926269153488
8	61197456	61197456	61197456	0.961716633656
8	61207237	61207237	61207237	0.992516285074
8	61218171	61218171	61218171	1.02474091961
8	61229296	61229296	61229296	1.05480411473
8	61239904	61239904	61239904	1.0806917213
8	61249715	61249715	61249715	1.10213531461
8	61260593	61260593	61260593	1.12306849191
8	61278817	61278817	61278817	1.15150060662
8	61290010	61290010	61290010	1.16507840378
8	61298487	61298487	61298487	1.17359281457
8	61308762	61308762	61308762	1.18215339884
8	61318494	61318494	61318494	1.18887397199
8	61327196	61327196	61327196	1.19408485133
8	61337148	61337148	61337148	1.19946428606
8	61349039	61349039	61349039	1.20555521439
8	61360748	61360748	61360748	1.21187340931
8	61370152	61370152	61370152	1.2178354575
8	61378887	61378887	61378887	1.22458344857
8	61386896	61386896	61386896	1.23207615331
8	61395405	61395405	61395405	1.24157715615
8	61404568	61404568	61404568	1.2537087315
8	61412102	61412102	61412102	1.26525279861
8	61421668	61421668	61421668	1.28204623173
8	61429628	61429628	61429628	1.29783802256
8	61437594	61437594	61437594	1.31519511508
8	61446982	61446982	61446982	1.33741224483
8	61457011	61457011	61457011	1.3628811644
8	61466020	61466020	61466020	1.38695661089
8	61474836	61474836	61474836	1.41137416654
8	61490129	61490129	61490129	1.45501580131
8	61501307	61501307	61501307	1.48714664716
8	61510845	61510845	61510845	1.5141558851
8	61519773	61519773	61519773	1.53874880492
8	61530305	61530305	61530305	1.56648822771
8	61539354	61539354	61539354	1.58893326345
8	61549384	61549384	61549384	1.61215830844
8	61556775	61556775	61556775	1.6281471243
8	61566661	61566661	61566661	1.64802105313
8	61576359	61576359	61576359	1.66578584693
8	61585041	61585041	61585041	1.6802047009
8	61595071	61595071	61595071	1.69506990655
8	61604529	61604529	61604529	1.70731221101
8	61612848	61612848	61612848	1.71670058999
8	61621867	61621867	61621867	1.72547281923
8	61630391	61630391	61630391	1.73242719772
8	61637160	61637160	61637160	1.73699273001
8	61645134	61645134	61645134	1.74118002778
8	61653290	61653290	61653290	1.74395014406
8	61662076	61662076	61662076	1.74496484242
8	61670749	61670749	61670749	1.7436856654
8	61680132	61680132	61680132	1.7395281315
8	61687367	61687367	61687367	1.73432192035
8	61695842	61695842	61695842	1.72608279101
8	61703666	61703666	61703666	1.71655854407
8	61711956	61711956	61711956	1.7046131486
8	61720133	61720133	61720133	1.69109774048
8	61729056	61729056	61729056	1.6745312417
8	61737086	61737086	61737086	1.65813673209
8	61745355	61745355	61745355	1.63993945289
8	61754176	61754176	61754176	1.61920594904
8	61762526	61762526	61762526	1.59838899064
8	61769863	61769863	61769863	1.579121777
8	61868032	61868032	61868032	1.23124322105
8	61877629	61877629	61877629	1.1902450971
8	61887173	61887173	61887173	1.14873217039
8	61895216	61895216	61895216	1.11341953557
8	61903357	61903357	61903357	1.0776064399
8	61911805	61911805	61911805	1.04057331464
8	61920822	61920822	61920822	1.00140751604
8	61927891	61927891	61927891	0.97111744795
8	61935646	61935646	61935646	0.938410273899
8	61944865	61944865	61944865	0.900313117612
8	61952851	61952851	61952851	0.868066520766
8	61960426	61960426	61960426	0.838156688848
8	61969877	61969877	61969877	0.801753109651
8	61978967	61978967	61978967	0.767654565895
8	61987213	61987213	61987213	0.737469896215
8	61995350	61995350	61995350	0.708413570379
8	62008585	62008585	62008585	0.662740228318
8	62017116	62017116	62017116	0.634281842278
8	62026741	62026741	62026741	0.602995987501
8	62035673	62035673	62035673	0.574643878675
8	62043632	62043632	62043632	0.549876683526
8	62052848	62052848	62052848	0.521756566273
8	62062135	62062135	62062135	0.493973897032
8	62072271	62072271	62072271	0.464169329564
8	62193405	62193405	62193405	0.164299611594
8	62203347	62203347	62203347	0.149665224655
8	62213022	62213022	62213022	0.137604143478
8	62221166	62221166	62221166	0.129163239024
8	62230063	62230063	62230063	0.121774280759
8	62239874	62239874	62239874	0.115873952684
8	62248475	62248475	62248475	0.112639756769
8	62258005	62258005	62258005	0.111092757719
8	62267172	62267172	62267172	0.11147809385
8	62278961	62278961	62278961	0.114440358015
8	62287481	62287481	62287481	0.118218466932
8	62299816	62299816	62299816	0.126069926561
8	62308920	62308920	62308920	0.133619429167
8	62321076	62321076	62321076	0.145894585237
8	62328820	62328820	62328820	0.154929096458
8	62338671	62338671	62338671	0.167626046941
8	62346810	62346810	62346810	0.179011111947
8	62356129	62356129	62356129	0.192897033515
8	62365603	62365603	62365603	0.207744145957
8	62373521	62373521	62373521	0.220538543313
8	62382085	62382085	62382085	0.234565322641
8	62390583	62390583	62390583	0.248444620228
8	62399049	62399049	62399049	0.261984105847
8	62407767	62407767	62407767	0.275374018823
8	62415956	62415956	62415956	0.287212470116
8	62425583	62425583	62425583	0.299918291482
8	62435878	62435878	62435878	0.311695040748
8	62444933	62444933	62444933	0.320244275927
8	62454781	62454781	62454781	0.327491478468
8	62463024	62463024	62463024	0.33196484717
8	62471227	62471227	62471227	0.335084424486
8	62479408	62479408	62479408	0.336949876079
8	62488812	62488812	62488812	0.337606381223
8	62498996	62498996	62498996	0.336579992461
8	62509153	62509153	62509153	0.333874313955
8	62518438	62518438	62518438	0.330095274873
8	62529012	62529012	62529012	0.324551775507
8	62538729	62538729	62538729	0.318693690576
8	62547579	62547579	62547579	0.313123613179
8	62555596	62555596	62555596	0.308160347161
8	62563247	62563247	62563247	0.303688472673
8	62571532	62571532	62571532	0.299287738267
8	62578903	62578903	62578903	0.295832073516
8	62586868	62586868	62586868	0.292614906619
8	62594439	62594439	62594439	0.290032616851
8	62605911	62605911	62605911	0.286905221564
8	62614592	62614592	62614592	0.28513646608
8	62623675	62623675	62623675	0.283859309536
8	62631839	62631839	62631839	0.283219884294
8	62640968	62640968	62640968	0.283065806283
8	62649444	62649444	62649444	0.283464301989
8	62657243	62657243	62657243	0.284319170877
8	62666167	62666167	62666167	0.285898606994
8	62677988	62677988	62677988	0.289050851633
8	63031218	63031218	63031218	0.878526437796
8	63040752	63040752	63040752	0.884211080177
8	63048399	63048399	63048399	0.888055108631
8	63057280	63057280	63057280	0.891648185517
8	63064740	63064740	63064740	0.893871934426
8	63074147	63074147	63074147	0.895504005101
8	63084564	63084564	63084564	0.895555454902
8	63093306	63093306	63093306	0.893973996716
8	63102877	63102877	63102877	0.890286063304
8	63113055	63113055	63113055	0.883794879854
8	63123489	63123489	63123489	0.874127653498
8	63132890	63132890	63132890	0.862714859749
8	63143701	63143701	63143701	0.846401534288
8	63155021	63155021	63155021	0.825723242042
8	63166105	63166105	63166105	0.802017015608
8	63173881	63173881	63173881	0.783358939171
8	63183512	63183512	63183512	0.757907917122
8	63191357	63191357	63191357	0.735259408322
8	63200228	63200228	63200228	0.707619081708
8	63208327	63208327	63208327	0.680595698043
8	63218380	63218380	63218380	0.644793849106
8	63226514	63226514	63226514	0.614059663414
8	63236782	63236782	63236782	0.573107051936
8	63245709	63245709	63245709	0.535694140518
8	63255650	63255650	63255650	0.492291728373
8	63264127	63264127	63264127	0.454035476021
8	63274852	63274852	63274852	0.404297883441
8	63282670	63282670	63282670	0.367311547222
8	63293168	63293168	63293168	0.317027539248
8	63301650	63301650	63301650	0.276238030537
8	63311495	63311495	63311495	0.229187220644
8	63321729	63321729	63321729	0.181087663924
8	63332165	63332165	63332165	0.133291950526
8	63341475	63341475	63341475	0.0919228303208
8	63349921	63349921	63349921	0.0555338719779
8	63359361	63359361	63359361	0.0162548943118
8	63369183	63369183	63369183	-0.0229745018007
8	63377903	63377903	63377903	-0.0563923651607
8	63386671	63386671	63386671	-0.0886951264654
8	63395990	63395990	63395990	-0.12168350468
8	63404266	63404266	63404266	-0.149909381828
8	63414081	63414081	63414081	-0.182243256911
8	63422990	63422990	63422990	-0.210713727473
8	63433219	63433219	63433219	-0.242588665476
8	63441534	63441534	63441534	-0.267991847895
8	63453137	63453137	63453137	-0.302835996968
8	63462286	63462286	63462286	-0.329858063304
8	63471695	63471695	63471695	-0.357222478311
8	63479652	63479652	63479652	-0.38002697704
8	63493785	63493785	63493785	-0.419888936028
8	63502313	63502313	63502313	-0.443661671764
8	63513573	63513573	63513573	-0.47491322209
8	63524821	63524821	63524821	-0.506144377812
8	63536162	63536162	63536162	-0.537702329698
8	63544671	63544671	63544671	-0.561364406333
8	63554487	63554487	63554487	-0.588515449146
8	63563527	63563527	63563527	-0.61324719639
8	63719881	63719881	63719881	-0.931972104616
8	63727510	63727510	63727510	-0.939796245239
8	63736816	63736816	63736816	-0.947752150144
8	63747305	63747305	63747305	-0.954585737221
8	63757014	63757014	63757014	-0.958898677122
8	63767965	63767965	63767965	-0.961527546559
8	63781436	63781436	63781436	-0.961871748901
8	63790587	63790587	63790587	-0.960599344688
8	63807006	63807006	63807006	-0.956182840806
8	63819041	63819041	63819041	-0.951996451965
8	63829722	63829722	63829722	-0.948020133965
8	63840227	63840227	63840227	-0.944015278398
8	63850013	63850013	63850013	-0.940298814967
8	63859429	63859429	63859429	-0.936857949326
8	63870871	63870871	63870871	-0.933052086727
8	63882698	63882698	63882698	-0.929666743174
8	63991232	63991232	63991232	-0.939921866281
8	64001749	64001749	64001749	-0.947439747526
8	64010877	64010877	64010877	-0.954985394085
8	64021971	64021971	64021971	-0.965537720293
8	64032166	64032166	64032166	-0.976587430415
8	64041321	64041321	64041321	-0.987545155112
8	64052020	64052020	64052020	-1.00147401257
8	64061882	64061882	64061882	-1.01526821762
8	64070565	64070565	64070565	-1.02808277818
8	64079214	64079214	64079214	-1.04141029735
8	64091472	64091472	64091472	-1.06118840694
8	64104834	64104834	64104834	-1.08378693252
8	64117384	64117384	64117384	-1.10574062416
8	64128984	64128984	64128984	-1.12643254507
8	64139337	64139337	64139337	-1.14508938907
8	64149752	64149752	64149752	-1.16391459099
8	64161080	64161080	64161080	-1.18423006459
8	64172322	64172322	64172322	-1.20392939769
8	64181668	64181668	64181668	-1.21970505181
8	64192394	64192394	64192394	-1.23681220801
8	64202477	64202477	64202477	-1.25161355528
8	64211438	64211438	64211438	-1.26346564962
8	64221981	64221981	64221981	-1.27552265867
8	64231126	64231126	64231126	-1.28407003723
8	64239788	64239788	64239788	-1.2903440374
8	64255877	64255877	64255877	-1.29710113788
8	64265963	64265963	64265963	-1.2980572648
8	64274537	64274537	64274537	-1.29688011152
8	64282240	64282240	64282240	-1.29431856137
8	64292975	64292975	64292975	-1.28856607754
8	64303280	64303280	64303280	-1.28094063372
8	64313461	64313461	64313461	-1.27172226164
8	64328298	64328298	64328298	-1.25598547189
8	64338824	64338824	64338824	-1.24354282545
8	64349433	64349433	64349433	-1.23011950187
8	64359614	64359614	64359614	-1.2165105032
8	64370213	64370213	64370213	-1.20168402255
8	64383404	64383404	64383404	-1.18245261906
8	64391784	64391784	64391784	-1.1698859446
8	64402907	64402907	64402907	-1.15299489046
8	64414495	64414495	64414495	-1.13559306833
8	64424527	64424527	64424527	-1.12117014619
8	64435953	64435953	64435953	-1.10588679176
8	64448230	64448230	64448230	-1.09102041414
8	64458296	64458296	64458296	-1.08009302838
8	64469364	64469364	64469364	-1.06948479907
8	64478228	64478228	64478228	-1.06211599636
8	64487757	64487757	64487757	-1.05541448853
8	64501151	64501151	64501151	-1.0485748955
8	64510237	64510237	64510237	-1.04593022414
8	64521169	64521169	64521169	-1.04498834374
8	64531220	64531220	64531220	-1.04618613593
8	64543352	64543352	64543352	-1.04996723687
8	64552676	64552676	64552676	-1.05438042693
8	64562221	64562221	64562221	-1.06002923573
8	64572132	64572132	64572132	-1.06681335906
8	64583196	64583196	64583196	-1.07507093388
8	64592414	64592414	64592414	-1.08214297168
8	64602948	64602948	64602948	-1.09003414267
8	64611822	64611822	64611822	-1.09625114169
8	64620929	64620929	64620929	-1.10206521084
8	64632641	64632641	64632641	-1.10859194094
8	64641271	64641271	64641271	-1.11260647152
8	64650764	64650764	64650764	-1.11607837924
8	64660494	64660494	64660494	-1.11848864148
8	64669805	64669805	64669805	-1.11969581185
8	64678860	64678860	64678860	-1.11991399158
8	64691786	64691786	64691786	-1.11887993909
8	64701607	64701607	64701607	-1.11728196162
8	64851440	64851440	64851440	-1.08174313005
8	64861361	64861361	64861361	-1.07884491036
8	64870191	64870191	64870191	-1.07570350697
8	64879513	64879513	64879513	-1.07172340653
8	64891529	64891529	64891529	-1.06555002018
8	64903164	64903164	64903164	-1.05830375418
8	64917063	64917063	64917063	-1.04748562806
8	64925799	64925799	64925799	-1.03911371968
8	64936362	64936362	64936362	-1.02707990926
8	64944294	64944294	64944294	-1.01659129561
8	64954713	64954713	64954713	-1.00092715729
8	64967208	64967208	64967208	-0.9794676437
8	64976501	64976501	64976501	-0.96175738547
8	64985990	64985990	64985990	-0.942295363044
8	64998057	64998057	64998057	-0.915831936329
8	65010678	65010678	65010678	-0.886514692549
8	65021385	65021385	65021385	-0.860600369544
8	65031254	65031254	65031254	-0.836006307515
8	65041581	65041581	65041581	-0.809685299872
8	65052646	65052646	65052646	-0.78097769081
8	65064164	65064164	65064164	-0.750633405395
8	65074180	65074180	65074180	-0.723860436028
8	65083702	65083702	65083702	-0.698054214906
8	65097136	65097136	65097136	-0.661005626864
8	65106776	65106776	65106776	-0.633827328357
8	65117800	65117800	65117800	-0.601907983894
8	65134132	65134132	65134132	-0.552383301504
8	65145849	65145849	65145849	-0.514742480635
8	65156445	65156445	65156445	-0.4788763266
8	65167308	65167308	65167308	-0.440105457355
8	65177844	65177844	65177844	-0.400464067472
8	65187509	65187509	65187509	-0.362306252749
8	65195849	65195849	65195849	-0.32803368797
8	65205699	65205699	65205699	-0.286060569511
8	65214825	65214825	65214825	-0.245869536853
8	65223620	65223620	65223620	-0.206077457008
8	65233187	65233187	65233187	-0.161768290469
8	65244152	65244152	65244152	-0.109920028378
8	65253426	65253426	65253426	-0.0653911609037
8	65263093	65263093	65263093	-0.0185818044347
8	65273814	65273814	65273814	0.033381629426
8	65285603	65285603	65285603	0.0899772810756
8	65298437	65298437	65298437	0.150231135352
8	65309253	65309253	65309253	0.199581688112
8	65319307	65319307	65319307	0.244202442612
8	65330442	65330442	65330442	0.292191594304
8	65339958	65339958	65339958	0.331991082605
8	65352581	65352581	65352581	0.382973792175
8	65362469	65362469	65362469	0.421395791119
8	65372622	65372622	65372622	0.459354762722
8	65386470	65386470	65386470	0.508383812007
8	65397532	65397532	65397532	0.545081659505
8	65406541	65406541	65406541	0.573312698742
8	65416474	65416474	65416474	0.60265328335
8	65427255	65427255	65427255	0.632221884352
8	65443757	65443757	65443757	0.672551867573
8	65452968	65452968	65452968	0.692309650253
8	65462879	65462879	65462879	0.711171291119
8	65473495	65473495	65473495	0.728382266873
8	65485431	65485431	65485431	0.743831344421
8	65495932	65495932	65495932	0.754031940934
8	65507067	65507067	65507067	0.761660005745
8	65516668	65516668	65516668	0.765969720488
8	65525806	65525806	65525806	0.768474403878
8	65534906	65534906	65534906	0.769724145661
8	65544045	65544045	65544045	0.769974753259
8	65555136	65555136	65555136	0.769126604238
8	65566991	65566991	65566991	0.767058964176
8	65577307	65577307	65577307	0.764585173456
8	65588158	65588158	65588158	0.761543694146
8	65598511	65598511	65598511	0.758308527274
8	65607729	65607729	65607729	0.755168838956
8	65618006	65618006	65618006	0.751392358316
8	65628778	65628778	65628778	0.7471258119
8	65638859	65638859	65638859	0.742803074783
8	65838207	65838207	65838207	0.464687959763
8	65848451	65848451	65848451	0.438125374345
8	65859144	65859144	65859144	0.409262570563
8	65869615	65869615	65869615	0.379885471195
8	65879334	65879334	65879334	0.3516805482
8	65887717	65887717	65887717	0.326671660225
8	65898858	65898858	65898858	0.292492653864
8	65994055	65994055	65994055	-0.0160472116885
8	66006721	66006721	66006721	-0.0514443300744
8	66017932	66017932	66017932	-0.0800693641892
8	66030862	66030862	66030862	-0.109459479648
8	66040363	66040363	66040363	-0.128288653913
8	66049807	66049807	66049807	-0.144575889792
8	66059167	66059167	66059167	-0.158374111157
8	66067902	66067902	66067902	-0.169246601475
8	66078349	66078349	66078349	-0.179922493554
8	66087901	66087901	66087901	-0.187704952081
8	66098586	66098586	66098586	-0.194450586062
8	66107913	66107913	66107913	-0.198879286838
8	66117464	66117464	66117464	-0.202161328841
8	66128877	66128877	66128877	-0.204514844156
8	66302519	66302519	66302519	-0.0778790694409
8	66311915	66311915	66311915	-0.0649409044681
8	66327191	66327191	66327191	-0.0432024780969
8	66337812	66337812	66337812	-0.0275980354664
8	66345988	66345988	66345988	-0.0152382545097
8	66354963	66354963	66354963	-0.00127209700798
8	66363472	66363472	66363472	0.0123442385257
8	66372205	66372205	66372205	0.0266554384536
8	66382544	66382544	66382544	0.0439563677135
8	66529537	66529537	66529537	0.311358955133
8	66538847	66538847	66538847	0.329465888496
8	66549644	66549644	66549644	0.350190930685
8	66559228	66559228	66559228	0.368172393284
8	66567837	66567837	66567837	0.383915927843
8	66576737	66576737	66576737	0.399749443668
8	66587329	66587329	66587329	0.417946577334
8	66595420	66595420	66595420	0.431299733676
8	66602913	66602913	66602913	0.443176318798
8	66611824	66611824	66611824	0.456577408195
8	66621652	66621652	66621652	0.470277794675
8	66631926	66631926	66631926	0.483208477828
8	66641276	66641276	66641276	0.49364829546
8	66649993	66649993	66649993	0.502223159381
8	66661179	66661179	66661179	0.511572966951
8	66670853	66670853	66670853	0.518200789535
8	66679345	66679345	66679345	0.522964058799
8	66689695	66689695	66689695	0.527536282922
8	66698474	66698474	66698474	0.530446117106
8	66708599	66708599	66708599	0.532742389009
8	66720098	66720098	66720098	0.534054706413
8	66727231	66727231	66727231	0.534283728219
8	66737776	66737776	66737776	0.533976582376
8	66747439	66747439	66747439	0.533199998088
8	66756456	66756456	66756456	0.532253833678
8	66765555	66765555	66765555	0.531262261902
8	66773417	66773417	66773417	0.530473145208
8	66782673	66782673	66782673	0.529670596659
8	66789626	66789626	66789626	0.529142770176
8	66798543	66798543	66798543	0.528441679887
8	66807855	66807855	66807855	0.527453870607
8	66816627	66816627	66816627	0.526106520004
8	66826635	66826635	66826635	0.523943080859
8	66835018	66835018	66835018	0.521598338547
8	66843753	66843753	66843753	0.518682659531
8	66851869	66851869	66851869	0.515547734267
8	66862153	66862153	66862153	0.510899860176
8	66871195	66871195	66871195	0.506118733242
8	66880392	66880392	66880392	0.500592005181
8	66889518	66889518	66889518	0.49444884816
8	66898206	66898206	66898206	0.487972428915
8	66907906	66907906	66907906	0.479985900112
8	66916824	66916824	66916824	0.471906655684
8	66927908	66927908	66927908	0.460856355078
8	66937967	66937967	66937967	0.449889632667
8	66947181	66947181	66947181	0.43910201162
8	66962297	66962297	66962297	0.419923658758
8	66971288	66971288	66971288	0.407728200434
8	66979619	66979619	66979619	0.396004460784
8	66989038	66989038	66989038	0.382332443564
8	66997267	66997267	66997267	0.370016648415
8	67006444	67006444	67006444	0.355807158633
8	67014772	67014772	67014772	0.342429309607
8	67026837	67026837	67026837	0.322195276433
8	67034888	67034888	67034888	0.308131723087
8	67043277	67043277	67043277	0.293003472616
8	67054335	67054335	67054335	0.272320542399
8	67062543	67062543	67062543	0.256444513884
8	67071907	67071907	67071907	0.237844373781
8	67079898	67079898	67079898	0.221611399812
8	67087758	67087758	67087758	0.205343905947
8	67096870	67096870	67096870	0.186094838874
8	67105473	67105473	67105473	0.167510721618
8	67113950	67113950	67113950	0.148848056433
8	67120457	67120457	67120457	0.134343026109
8	67128913	67128913	67128913	0.115301638976
8	67138557	67138557	67138557	0.0933069709589
8	67147381	67147381	67147381	0.0728874587651
8	67156683	67156683	67156683	0.0509977726113
8	67164982	67164982	67164982	0.0311104946066
8	67176243	67176243	67176243	0.00355638551703
8	67185860	67185860	67185860	-0.020503569595
8	67194846	67194846	67194846	-0.0434201342518
8	67204566	67204566	67204566	-0.0686516779809
8	67212753	67212753	67212753	-0.0901845361462
8	67221058	67221058	67221058	-0.11220384838
8	67229841	67229841	67229841	-0.135669700293
8	67239989	67239989	67239989	-0.163053941164
8	67248955	67248955	67248955	-0.187483243933
8	67257119	67257119	67257119	-0.209863093566
8	67266864	67266864	67266864	-0.236629462098
8	67277015	67277015	67277015	-0.26440314298
8	67374274	67374274	67374274	-0.500974381081
8	67384669	67384669	67384669	-0.523199570106
8	67395006	67395006	67395006	-0.544678157867
8	67407064	67407064	67407064	-0.569019256125
8	67416610	67416610	67416610	-0.587816021743
8	67427315	67427315	67427315	-0.608454167854
8	67638528	67638528	67638528	-0.93547489857
8	67651480	67651480	67651480	-0.952742554574
8	67663948	67663948	67663948	-0.970814701203
8	67675170	67675170	67675170	-0.988521115428
8	67686033	67686033	67686033	-1.00705032491
8	67694581	67694581	67694581	-1.02259571035
8	67706593	67706593	67706593	-1.0457501781
8	67716218	67716218	67716218	-1.06518477696
8	67726135	67726135	67726135	-1.08579486459
8	67736646	67736646	67736646	-1.10811470169
8	67746415	67746415	67746415	-1.12919119188
8	67758218	67758218	67758218	-1.15500958146
8	67768179	67768179	67768179	-1.17705391126
8	67780046	67780046	67780046	-1.20353700656
8	67790472	67790472	67790472	-1.22680217453
8	67800912	67800912	67800912	-1.24980020601
8	67811173	67811173	67811173	-1.27189906594
8	67821823	67821823	67821823	-1.29412203496
8	67832810	67832810	67832810	-1.31608433281
8	67844098	67844098	67844098	-1.33749372983
8	67853667	67853667	67853667	-1.354691125
8	67864875	67864875	67864875	-1.373711389
8	67873527	67873527	67873527	-1.38751796253
8	67884986	67884986	67884986	-1.40454216919
8	67893773	67893773	67893773	-1.41657620502
8	67908219	67908219	67908219	-1.43444326601
8	67919167	67919167	67919167	-1.44652387361
8	67928824	67928824	67928824	-1.4561643411
8	67941241	67941241	67941241	-1.46707710324
8	67951009	67951009	67951009	-1.474452577
8	67961067	67961067	67961067	-1.48095852404
8	67973282	67973282	67973282	-1.48746647456
8	67983999	67983999	67983999	-1.4919419025
8	67994474	67994474	67994474	-1.4951019009
8	68004353	68004353	68004353	-1.49690703078
8	68014081	68014081	68014081	-1.49759527889
8	68022964	68022964	68022964	-1.49733105835
8	68031394	68031394	68031394	-1.49633607564
8	68043024	68043024	68043024	-1.49391140699
8	68052731	68052731	68052731	-1.49108391784
8	68063551	68063551	68063551	-1.4871512118
8	68071656	68071656	68071656	-1.48368286686
8	68082583	68082583	68082583	-1.47832356476
8	68090869	68090869	68090869	-1.47377372299
8	68101636	68101636	68101636	-1.46729957049
8	68111440	68111440	68111440	-1.46090040416
8	68121174	68121174	68121174	-1.45407273638
8	68131931	68131931	68131931	-1.44597578183
8	68141149	68141149	68141149	-1.43859559598
8	68150031	68150031	68150031	-1.4311238363
8	68159450	68159450	68159450	-1.42286310684
8	68171463	68171463	68171463	-1.4119842668
8	68181743	68181743	68181743	-1.40254371572
8	68193249	68193249	68193249	-1.39195431828
8	68202611	68202611	68202611	-1.38331704332
8	68213924	68213924	68213924	-1.37282482554
8	68223755	68223755	68223755	-1.36368446821
8	68234421	68234421	68234421	-1.35378435107
8	68244771	68244771	68244771	-1.34425287306
8	68255220	68255220	68255220	-1.33479200504
8	68266208	68266208	68266208	-1.3251238188
8	68276793	68276793	68276793	-1.31616162772
8	68289980	68289980	68289980	-1.30550418819
8	68301235	68301235	68301235	-1.29685951673
8	68311974	68311974	68311974	-1.28900726473
8	68323331	68323331	68323331	-1.28107378371
8	68335102	68335102	68335102	-1.27314120298
8	68344912	68344912	68344912	-1.26664534258
8	68355813	68355813	68355813	-1.25942016834
8	68372071	68372071	68372071	-1.24833761519
8	68381770	68381770	68381770	-1.24136516562
8	68391231	68391231	68391231	-1.23414770776
8	68401451	68401451	68401451	-1.22572973793
8	68411438	68411438	68411438	-1.21675460656
8	68423172	68423172	68423172	-1.20520419099
8	68431458	68431458	68431458	-1.19644641512
8	68442897	68442897	68442897	-1.18377750775
8	68451961	68451961	68451961	-1.17346297088
8	68467234	68467234	68467234	-1.15573307859
8	68478203	68478203	68478203	-1.14272873056
8	68488997	68488997	68488997	-1.12964390912
8	68500994	68500994	68500994	-1.11467113643
8	68509820	68509820	68509820	-1.10332333083
8	68520576	68520576	68520576	-1.08914623838
8	68530837	68530837	68530837	-1.07540384523
8	68540035	68540035	68540035	-1.06306740013
8	68548754	68548754	68548754	-1.05150372079
8	68557606	68557606	68557606	-1.04002656141
8	68568617	68568617	68568617	-1.02631478004
8	68579148	68579148	68579148	-1.01391039301
8	68590086	68590086	68590086	-1.00174032855
8	68600780	68600780	68600780	-0.990507021011
8	68610380	68610380	68610380	-0.981028731886
8	68625675	68625675	68625675	-0.967301900939
8	68635278	68635278	68635278	-0.959596419064
8	68646397	68646397	68646397	-0.951509817067
8	68656176	68656176	68656176	-0.945063220345
8	68667231	68667231	68667231	-0.938436388324
8	68678002	68678002	68678002	-0.932584518983
8	68688786	68688786	68688786	-0.927278662426
8	68699692	68699692	68699692	-0.922464818458
8	68709401	68709401	68709401	-0.918620007914
8	68720097	68720097	68720097	-0.914848073363
8	68731219	68731219	68731219	-0.911506082152
8	68740726	68740726	68740726	-0.909169445427
8	68755211	68755211	68755211	-0.906560356173
8	68765821	68765821	68765821	-0.905422357255
8	68774624	68774624	68774624	-0.905037647212
8	68784482	68784482	68784482	-0.905303252394
8	68795594	68795594	68795594	-0.906654782616
8	68804634	68804634	68804634	-0.908735635859
8	68814603	68814603	68814603	-0.912206452074
8	68825898	68825898	68825898	-0.917731319545
8	68836540	68836540	68836540	-0.924429892307
8	68846529	68846529	68846529	-0.931840172781
8	68857722	68857722	68857722	-0.941098534773
8	68866060	68866060	68866060	-0.948433022547
8	68877222	68877222	68877222	-0.958656556788
8	68886621	68886621	68886621	-0.967563592157
8	68897460	68897460	68897460	-0.978086420436
8	68907260	68907260	68907260	-0.987775295436
8	68916273	68916273	68916273	-0.996831314988
8	68926504	68926504	68926504	-1.007333487
8	68939175	68939175	68939175	-1.02082245762
8	68948618	68948618	68948618	-1.03135568605
8	68960342	68960342	68960342	-1.04517016233
8	68968794	68968794	68968794	-1.05570532652
8	68981839	68981839	68981839	-1.07298684957
8	68992620	68992620	68992620	-1.0883509777
8	69003657	69003657	69003657	-1.10528504864
8	69015190	69015190	69015190	-1.12430289086
8	69030493	69030493	69030493	-1.15123269597
8	69039922	69039922	69039922	-1.16848309735
8	69049916	69049916	69049916	-1.18713250549
8	69062547	69062547	69062547	-1.21110553372
8	69070973	69070973	69070973	-1.22724254403
8	69081103	69081103	69081103	-1.24667432035
8	69090570	69090570	69090570	-1.26478199515
8	69099313	69099313	69099313	-1.28135432285
8	69108504	69108504	69108504	-1.29846760245
8	69117998	69117998	69117998	-1.31564859418
8	69131630	69131630	69131630	-1.33902667607
8	69143425	69143425	69143425	-1.35737317598
8	69154360	69154360	69154360	-1.37205025885
8	69163432	69163432	69163432	-1.38200227843
8	69172959	69172959	69172959	-1.38989888252
8	69180422	69180422	69180422	-1.39406268842
8	69191088	69191088	69191088	-1.39670576457
8	69198938	69198938	69198938	-1.39605942274
8	69208573	69208573	69208573	-1.39214029858
8	69217240	69217240	69217240	-1.38558884508
8	69226765	69226765	69226765	-1.37507932205
8	69235942	69235942	69235942	-1.36178064963
8	69244636	69244636	69244636	-1.34644836886
8	69262659	69262659	69262659	-1.30689435153
8	69270999	69270999	69270999	-1.28540917515
8	69281095	69281095	69281095	-1.25711939378
8	69293066	69293066	69293066	-1.22091647601
8	69304316	69304316	69304316	-1.18488987844
8	69315966	69315966	69315966	-1.14617598341
8	69325133	69325133	69325133	-1.11501865039
8	69335042	69335042	69335042	-1.08086100087
8	69345960	69345960	69345960	-1.0429375133
8	69360123	69360123	69360123	-0.993896942123
8	69372455	69372455	69372455	-0.951985582367
8	69382428	69382428	69382428	-0.919095876056
8	69393529	69393529	69393529	-0.883987356176
8	69402970	69402970	69402970	-0.855669502173
8	69413864	69413864	69413864	-0.825053569695
8	69424416	69424416	69424416	-0.797747167581
8	69434083	69434083	69434083	-0.774832324213
8	69443169	69443169	69443169	-0.755109111735
8	69453995	69453995	69453995	-0.733923005262
8	69465214	69465214	69465214	-0.714644846112
8	69475011	69475011	69475011	-0.699981309631
8	69483195	69483195	69483195	-0.689224728749
8	69494097	69494097	69494097	-0.676996265227
8	69502806	69502806	69502806	-0.668988163183
8	69513603	69513603	69513603	-0.661264761286
8	69523946	69523946	69523946	-0.656103320165
8	69534334	69534334	69534334	-0.652927578443
8	69545319	69545319	69545319	-0.651444602728
8	69554998	69554998	69554998	-0.651417933074
8	69565328	69565328	69565328	-0.652355945456
8	69576539	69576539	69576539	-0.654101594149
8	69585139	69585139	69585139	-0.655662344609
8	69594898	69594898	69594898	-0.657397345707
8	69604037	69604037	69604037	-0.658841355468
8	69613530	69613530	69613530	-0.660060996849
8	69622619	69622619	69622619	-0.660914440584
8	69633515	69633515	69633515	-0.661517953963
8	69642151	69642151	69642151	-0.661681158613
8	69652426	69652426	69652426	-0.661535024591
8	69662644	69662644	69662644	-0.661040461719
8	69673558	69673558	69673558	-0.66012023121
8	69684172	69684172	69684172	-0.65875939562
8	69695096	69695096	69695096	-0.656737995337
8	69705241	69705241	69705241	-0.654197788595
8	69714190	69714190	69714190	-0.651409718666
8	69722536	69722536	69722536	-0.648389078649
8	69733810	69733810	69733810	-0.643764440186
8	69742613	69742613	69742613	-0.63977735209
8	69752395	69752395	69752395	-0.635032532329
8	69761086	69761086	69761086	-0.630600724602
8	69769851	69769851	69769851	-0.625993492769
8	69779812	69779812	69779812	-0.620726947677
8	69791564	69791564	69791564	-0.61469752593
8	69803208	69803208	69803208	-0.60904198146
8	69814947	69814947	69814947	-0.603600794506
8	69828303	69828303	69828303	-0.597420730079
8	69839747	69839747	69839747	-0.591750250689
8	69852673	69852673	69852673	-0.584492790013
8	69865388	69865388	69865388	-0.57621444023
8	69876332	69876332	69876332	-0.568147032943
8	69888018	69888018	69888018	-0.558644190744
8	69898548	69898548	69898548	-0.549432302829
8	69911913	69911913	69911913	-0.536968505691
8	69924157	69924157	69924157	-0.524705414059
8	69933271	69933271	69933271	-0.514964629762
8	70099997	70099997	70099997	-0.346735773001
8	70111930	70111930	70111930	-0.337416066669
8	70120789	70120789	70120789	-0.330498257621
8	70130841	70130841	70130841	-0.322593134244
8	70140924	70140924	70140924	-0.314629037164
8	70151584	70151584	70151584	-0.306257233323
8	70159512	70159512	70159512	-0.300100063392
8	70168965	70168965	70168965	-0.292865759364
8	70179265	70179265	70179265	-0.285174780556
8	70187324	70187324	70187324	-0.279319715735
8	70197024	70197024	70197024	-0.272470736871
8	70208959	70208959	70208959	-0.264330366593
8	70219942	70219942	70219942	-0.256989872835
8	70229148	70229148	70229148	-0.250759793827
8	70238202	70238202	70238202	-0.244359257718
8	70246676	70246676	70246676	-0.237917035969
8	70344394	70344394	70344394	-0.11968599182
8	70353915	70353915	70353915	-0.104673052908
8	70362263	70362263	70362263	-0.0908896951295
8	70369563	70369563	70369563	-0.0782928802728
8	70377590	70377590	70377590	-0.0638118687616
8	70384733	70384733	70384733	-0.0503640767666
8	70391976	70391976	70391976	-0.0362666365514
8	70402184	70402184	70402184	-0.015972594099
8	70410699	70410699	70410699	0.00096120997497
8	70418280	70418280	70418280	0.0157772385013
8	70426664	70426664	70426664	0.0315983838894
8	70435754	70435754	70435754	0.047745392543
8	70443350	70443350	70443350	0.0601884119153
8	70453959	70453959	70453959	0.0755787020163
8	70464056	70464056	70464056	0.087684210869
8	70474703	70474703	70474703	0.0973800201447
8	70486780	70486780	70486780	0.104113596583
8	70499951	70499951	70499951	0.105959869825
8	70511872	70511872	70511872	0.102813671064
8	70521557	70521557	70521557	0.0972142673242
8	70530235	70530235	70530235	0.0902027958899
8	70538759	70538759	70538759	0.0817464202872
8	70548752	70548752	70548752	0.0700848953192
8	70557448	70557448	70557448	0.0585476212156
8	70567280	70567280	70567280	0.04409867961
8	70574724	70574724	70574724	0.0322578177008
8	70584397	70584397	70584397	0.0158492227844
8	70595096	70595096	70595096	-0.00332826915648
8	70603169	70603169	70603169	-0.0182114764412
8	70613488	70613488	70613488	-0.0374351236452
8	70621840	70621840	70621840	-0.0529970444183
8	70631622	70631622	70631622	-0.0710844095374
8	70640820	70640820	70640820	-0.0878358724194
8	70649339	70649339	70649339	-0.102982865447
8	70658051	70658051	70658051	-0.117985632008
8	70666667	70666667	70666667	-0.13228737665
8	70676796	70676796	70676796	-0.148383233668
8	70684244	70684244	70684244	-0.159694106309
8	70694502	70694502	70694502	-0.174510982773
8	70706660	70706660	70706660	-0.190971374152
8	70715390	70715390	70715390	-0.202152644782
8	70724640	70724640	70724640	-0.213524518129
8	70732946	70732946	70732946	-0.223400083924
8	70747365	70747365	70747365	-0.240093528816
8	70759303	70759303	70759303	-0.253820293691
8	70769123	70769123	70769123	-0.265264505884
8	70779671	70779671	70779671	-0.27789067801
8	70789263	70789263	70789263	-0.289755943236
8	70797118	70797118	70797118	-0.299712174253
8	70808688	70808688	70808688	-0.314644398268
8	70822707	70822707	70822707	-0.332933811769
8	70831230	70831230	70831230	-0.343981533784
8	70839813	70839813	70839813	-0.354889234466
8	70850034	70850034	70850034	-0.367382512724
8	70861582	70861582	70861582	-0.380553173179
8	70872252	70872252	70872252	-0.391626365744
8	70881534	70881534	70881534	-0.400273929316
8	70890886	70890886	70890886	-0.407921014247
8	70899425	70899425	70899425	-0.413883572286
8	70909161	70909161	70909161	-0.419444984161
8	70918502	70918502	70918502	-0.423541087116
8	70926375	70926375	70926375	-0.426106132487
8	70935990	70935990	70935990	-0.4283237725
8	70945686	70945686	70945686	-0.429803571506
8	70955328	70955328	70955328	-0.43076651356
8	70965319	70965319	70965319	-0.431480392866
8	70979515	70979515	70979515	-0.432422968387
8	70989206	70989206	70989206	-0.433160268952
8	71000156	71000156	71000156	-0.434120196185
8	71009392	71009392	71009392	-0.4350202399
8	71020309	71020309	71020309	-0.436115972956
8	71029735	71029735	71029735	-0.43698982156
8	71038081	71038081	71038081	-0.437625819825
8	71048824	71048824	71048824	-0.43814703583
8	71060440	71060440	71060440	-0.438103074478
8	71191761	71191761	71191761	-0.318872814478
8	71202776	71202776	71202776	-0.298909157981
8	71211496	71211496	71211496	-0.282130803218
8	71220462	71220462	71220462	-0.264039568386
8	71228646	71228646	71228646	-0.246913158559
8	71239566	71239566	71239566	-0.223480647804
8	71248287	71248287	71248287	-0.204567435071
8	71258591	71258591	71258591	-0.182290149634
8	71268665	71268665	71268665	-0.160869666914
8	71276879	71276879	71276879	-0.143872380911
8	71285476	71285476	71285476	-0.1267459253
8	71293389	71293389	71293389	-0.111781033962
8	71300654	71300654	71300654	-0.0988989875084
8	71310894	71310894	71310894	-0.0825068886817
8	71318003	71318003	71318003	-0.0726084034525
8	71331002	71331002	71331002	-0.0584037734457
8	71341644	71341644	71341644	-0.0512173869372
8	71349774	71349774	71349774	-0.0487669961652
8	71359300	71359300	71359300	-0.0495240910747
8	71367984	71367984	71367984	-0.0538257489543
8	71379529	71379529	71379529	-0.0650687391966
8	71389528	71389528	71389528	-0.0798716484335
8	71401493	71401493	71401493	-0.103428291356
8	71415960	71415960	71415960	-0.139750001584
8	71426939	71426939	71426939	-0.172596270943
8	71435979	71435979	71435979	-0.202749516921
8	71446342	71446342	71446342	-0.240330450208
8	71458352	71458352	71458352	-0.287164338864
8	71467742	71467742	71467742	-0.325599556677
8	71476878	71476878	71476878	-0.363962204783
8	71486806	71486806	71486806	-0.406115675233
8	71495971	71495971	71495971	-0.444925288109
8	71503958	71503958	71503958	-0.478302276933
8	71514341	71514341	71514341	-0.520682931455
8	71523729	71523729	71523729	-0.557761152873
8	71532168	71532168	71532168	-0.589886055853
8	71540488	71540488	71540488	-0.620287356203
8	71551385	71551385	71551385	-0.65809620495
8	71562999	71562999	71562999	-0.695900153334
8	71572529	71572529	71572529	-0.724987055665
8	71581159	71581159	71581159	-0.749727693917
8	71591827	71591827	71591827	-0.778071120653
8	71601406	71601406	71601406	-0.801379124586
8	71610875	71610875	71610875	-0.822448423966
8	71619873	71619873	71619873	-0.840680049373
8	71628919	71628919	71628919	-0.857301598417
8	71639529	71639529	71639529	-0.874697507077
8	71650734	71650734	71650734	-0.890714274054
8	71660376	71660376	71660376	-0.902681298446
8	71673001	71673001	71673001	-0.916052309278
8	71686498	71686498	71686498	-0.927752107953
8	71696390	71696390	71696390	-0.934762933605
8	71705706	71705706	71705706	-0.940306940103
8	71714750	71714750	71714750	-0.94490550771
8	71726698	71726698	71726698	-0.950165062423
8	71738413	71738413	71738413	-0.95479671318
8	71751912	71751912	71751912	-0.959823176136
8	71763126	71763126	71763126	-0.963825816767
8	71772655	71772655	71772655	-0.967039175071
8	71781074	71781074	71781074	-0.969633047477
8	71793236	71793236	71793236	-0.97279979779
8	71802064	71802064	71802064	-0.974594031194
8	71810380	71810380	71810380	-0.975884207542
8	71820885	71820885	71820885	-0.977043202948
8	71836930	71836930	71836930	-0.977960860682
8	71847077	71847077	71847077	-0.977880934433
8	71858158	71858158	71858158	-0.976973139994
8	71865702	71865702	71865702	-0.975726233202
8	71873099	71873099	71873099	-0.973897646011
8	71882712	71882712	71882712	-0.970550339221
8	71892647	71892647	71892647	-0.965971266586
8	71902076	71902076	71902076	-0.960654350402
8	71911020	71911020	71911020	-0.954843847992
8	71921030	71921030	71921030	-0.947655369617
8	71932618	71932618	71932618	-0.938718144361
8	71946228	71946228	71946228	-0.92755832509
8	71954245	71954245	71954245	-0.920605024416
8	71963949	71963949	71963949	-0.911730259204
8	71973683	71973683	71973683	-0.90224718512
8	71983360	71983360	71983360	-0.892149989973
8	71991861	71991861	71991861	-0.882657729345
8	72001271	72001271	72001271	-0.87143204679
8	72011589	72011589	72011589	-0.858283422959
8	72022191	72022191	72022191	-0.843969428522
8	72031786	72031786	72031786	-0.830419579319
8	72040189	72040189	72040189	-0.818162794151
8	72048866	72048866	72048866	-0.805191830945
8	72056953	72056953	72056953	-0.7928589281
8	72065025	72065025	72065025	-0.780355721721
8	72075390	72075390	72075390	-0.764130071708
8	72085383	72085383	72085383	-0.748438626923
8	72095631	72095631	72095631	-0.732346806691
8	72209662	72209662	72209662	-0.519412810453
8	72218979	72218979	72218979	-0.499104565908
8	72228436	72228436	72228436	-0.478289567915
8	72239227	72239227	72239227	-0.454386208935
8	72247323	72247323	72247323	-0.436385347187
8	72258224	72258224	72258224	-0.412154060944
8	72268835	72268835	72268835	-0.388702666183
8	72277126	72277126	72277126	-0.370503276377
8	72287763	72287763	72287763	-0.34735487476
8	72300400	72300400	72300400	-0.320260083021
8	72309794	72309794	72309794	-0.300459452488
8	72321966	72321966	72321966	-0.275321460554
8	72334178	72334178	72334178	-0.250841240623
8	72344417	72344417	72344417	-0.231059980467
8	72354667	72354667	72354667	-0.212105889713
8	72365728	72365728	72365728	-0.192804652114
8	72374318	72374318	72374318	-0.178762790228
8	72383579	72383579	72383579	-0.164625381442
8	72395449	72395449	72395449	-0.148075509584
8	72408841	72408841	72408841	-0.131498303601
8	72416949	72416949	72416949	-0.122436733236
8	72425950	72425950	72425950	-0.113123171395
8	72437064	72437064	72437064	-0.102641793918
8	72773066	72773066	72773066	0.164035410186
8	72783383	72783383	72783383	0.176375797137
8	72792894	72792894	72792894	0.188258348318
8	72800436	72800436	72800436	0.198030583047
8	72811304	72811304	72811304	0.212578955625
8	72819464	72819464	72819464	0.223761817626
8	72829274	72829274	72829274	0.237336931146
8	72838072	72838072	72838072	0.249440271379
8	72851286	72851286	72851286	0.267053947977
8	72860474	72860474	72860474	0.278607273623
8	72871142	72871142	72871142	0.29104620828
8	72887316	72887316	72887316	0.307482926053
8	72897907	72897907	72897907	0.316373841296
8	72907030	72907030	72907030	0.32269124846
8	72916446	72916446	72916446	0.327847573602
8	72926519	72926519	72926519	0.331822706818
8	72938277	72938277	72938277	0.334518057056
8	72948380	72948380	72948380	0.335274513585
8	72957503	72957503	72957503	0.334880592663
8	72967133	72967133	72967133	0.33359210889
8	72976348	72976348	72976348	0.331753034888
8	72985877	72985877	72985877	0.329454220204
8	72997306	72997306	72997306	0.326514377265
8	73007590	73007590	73007590	0.324095697574
8	73016353	73016353	73016353	0.322514146621
8	73024416	73024416	73024416	0.321666297642
8	73033969	73033969	73033969	0.321658189581
8	73043781	73043781	73043781	0.323016330851
8	73051974	73051974	73051974	0.325362825924
8	73063446	73063446	73063446	0.330596364336
8	73163984	73163984	73163984	0.452379997712
8	73172422	73172422	73172422	0.46695984512
8	73181072	73181072	73181072	0.482602129856
8	73189651	73189651	73189651	0.498808469584
8	73198625	73198625	73198625	0.516402334775
8	73205082	73205082	73205082	0.529381001231
8	73214789	73214789	73214789	0.54915516488
8	73224053	73224053	73224053	0.567956167531
8	73233290	73233290	73233290	0.586247797576
8	73244882	73244882	73244882	0.60801316678
8	73257567	73257567	73257567	0.629623310999
8	73266079	73266079	73266079	0.642492949868
8	73275885	73275885	73275885	0.655345720339
8	73285954	73285954	73285954	0.665935736521
8	73295644	73295644	73295644	0.673297807011
8	73305323	73305323	73305323	0.677643826427
8	73313931	73313931	73313931	0.678835266371
8	73322574	73322574	73322574	0.677378224321
8	73331767	73331767	73331767	0.67277468499
8	73342167	73342167	73342167	0.663663320029
8	73353154	73353154	73353154	0.649629349453
8	73361870	73361870	73361870	0.635450519894
8	73372543	73372543	73372543	0.614662951365
8	73382385	73382385	73382385	0.592408114924
8	73392350	73392350	73392350	0.567180104131
8	73401485	73401485	73401485	0.542019061623
8	73410326	73410326	73410326	0.51614211768
8	73420521	73420521	73420521	0.484808164428
8	73431101	73431101	73431101	0.451032737283
8	73442209	73442209	73442209	0.414750875753
8	73451700	73451700	73451700	0.383601322851
8	73460858	73460858	73460858	0.353899995925
8	73470431	73470431	73470431	0.323722283384
8	73479377	73479377	73479377	0.296732499344
8	73487224	73487224	73487224	0.27428254945
8	73495385	73495385	73495385	0.252361185391
8	73504086	73504086	73504086	0.230806810991
8	73511907	73511907	73511907	0.21324005736
8	73519769	73519769	73519769	0.197495531673
8	73528257	73528257	73528257	0.182805810629
8	73536340	73536340	73536340	0.171171290891
8	73542986	73542986	73542986	0.163403974325
8	73550901	73550901	73550901	0.156321790826
8	73558700	73558700	73558700	0.151652671531
8	73567008	73567008	73567008	0.149146493513
8	73579918	73579918	73579918	0.150040062969
8	73587853	73587853	73587853	0.1533130566
8	73595200	73595200	73595200	0.158073579555
8	73605216	73605216	73605216	0.167022977564
8	73614838	73614838	73614838	0.17805524314
8	73624095	73624095	73624095	0.190798858332
8	73632431	73632431	73632431	0.204022420244
8	73641788	73641788	73641788	0.220747392492
8	73650330	73650330	73650330	0.237646512467
8	73659656	73659656	73659656	0.257790243667
8	73668782	73668782	73668782	0.279111712133
8	73677289	73677289	73677289	0.300261654405
8	73686200	73686200	73686200	0.323513745369
8	73695370	73695370	73695370	0.348336976712
8	73704763	73704763	73704763	0.37438934052
8	73712898	73712898	73712898	0.397211870323
8	73721423	73721423	73721423	0.421132930846
8	73729762	73729762	73729762	0.444287877126
8	73740492	73740492	73740492	0.473327283641
8	73751355	73751355	73751355	0.501433944373
8	73761836	73761836	73761836	0.527027720469
8	73771594	73771594	73771594	0.549385304215
8	73888262	73888262	73888262	0.685264655384
8	73897777	73897777	73897777	0.683226891742
8	73906651	73906651	73906651	0.679403642954
8	73918202	73918202	73918202	0.671869650521
8	73927552	73927552	73927552	0.663809849864
8	73936793	73936793	73936793	0.654252978015
8	73947252	73947252	73947252	0.641704646866
8	73956407	73956407	73956407	0.629439021295
8	73965134	73965134	73965134	0.6168868207
8	73974162	73974162	73974162	0.603257330862
8	73983122	73983122	73983122	0.589289655144
8	73992212	73992212	73992212	0.574861532698
8	74002963	74002963	74002963	0.55769432794
8	74013980	74013980	74013980	0.54028115471
8	74024854	74024854	74024854	0.523667784552
8	74033822	74033822	74033822	0.510623505633
8	74043202	74043202	74043202	0.497643284634
8	74053564	74053564	74053564	0.483894835874
8	74063060	74063060	74063060	0.471531863267
8	74074170	74074170	74074170	0.45688491659
8	74083790	74083790	74083790	0.443683114171
8	74093963	74093963	74093963	0.428940877701
8	74105004	74105004	74105004	0.411741566605
8	74113323	74113323	74113323	0.397755346742
8	74123382	74123382	74123382	0.379484815828
8	74133384	74133384	74133384	0.359686787451
8	74146844	74146844	74146844	0.330197607255
8	74157470	74157470	74157470	0.304591492836
8	74167471	74167471	74167471	0.278847207523
8	74180157	74180157	74180157	0.244382663267
8	74190396	74190396	74190396	0.215520940312
8	74200697	74200697	74200697	0.185929397189
8	74210185	74210185	74210185	0.158521943317
8	74219298	74219298	74219298	0.132393481773
8	74229222	74229222	74229222	0.10446489417
8	74237858	74237858	74237858	0.0807759478875
8	74246255	74246255	74246255	0.0583930725141
8	74258892	74258892	74258892	0.0261009483707
8	74268302	74268302	74268302	0.00327429235051
8	74278307	74278307	74278307	-0.0197216756119
8	74285817	74285817	74285817	-0.0360404984029
8	74297075	74297075	74297075	-0.0589435101591
8	74306238	74306238	74306238	-0.0762340934826
8	74316286	74316286	74316286	-0.0938443707211
8	74325252	74325252	74325252	-0.108407686328
8	74334987	74334987	74334987	-0.123091620037
8	74345161	74345161	74345161	-0.137392395366
8	74354940	74354940	74354940	-0.150363380859
8	74364532	74364532	74364532	-0.162489030083
8	74375948	74375948	74375948	-0.176162415428
8	74386754	74386754	74386754	-0.18829974129
8	74395866	74395866	74395866	-0.197918635136
8	74410745	74410745	74410745	-0.212418151611
8	74420768	74420768	74420768	-0.221337524184
8	74432384	74432384	74432384	-0.230835710297
8	74441618	74441618	74441618	-0.237755415011
8	74449445	74449445	74449445	-0.243179104029
8	74460214	74460214	74460214	-0.25004743168
8	74471573	74471573	74471573	-0.256736713325
8	74480410	74480410	74480410	-0.261694723365
8	74489970	74489970	74489970	-0.267003015315
8	74500995	74500995	74500995	-0.27330989266
8	74511516	74511516	74511516	-0.279706406317
8	74524069	74524069	74524069	-0.288010214245
8	74533667	74533667	74533667	-0.29497860317
8	74542902	74542902	74542902	-0.302267578053
8	74553276	74553276	74553276	-0.311227823128
8	74563210	74563210	74563210	-0.320695607441
8	74575808	74575808	74575808	-0.33404267148
8	74587033	74587033	74587033	-0.347129743894
8	74601605	74601605	74601605	-0.365614757619
8	74611376	74611376	74611376	-0.378916473924
8	74621971	74621971	74621971	-0.394197085128
8	74631199	74631199	74631199	-0.408270292985
8	74642737	74642737	74642737	-0.426846296211
8	74652589	74652589	74652589	-0.443470120408
8	74664014	74664014	74664014	-0.463446401448
8	74673988	74673988	74673988	-0.481297485933
8	74683404	74683404	74683404	-0.498344860576
8	74692606	74692606	74692606	-0.515112280273
8	74701513	74701513	74701513	-0.531390635464
8	74711142	74711142	74711142	-0.548942012552
8	74720912	74720912	74720912	-0.566515681931
8	74729164	74729164	74729164	-0.580990158896
8	74740529	74740529	74740529	-0.6001019244
8	74749591	74749591	74749591	-0.614484057563
8	74759930	74759930	74759930	-0.629884446836
8	74770915	74770915	74770915	-0.64514598636
8	74781498	74781498	74781498	-0.658815045846
8	74791339	74791339	74791339	-0.670508200041
8	74799631	74799631	74799631	-0.679474288292
8	74810397	74810397	74810397	-0.689788600329
8	74818947	74818947	74818947	-0.696845536326
8	74827152	74827152	74827152	-0.702618478968
8	74835976	74835976	74835976	-0.707736577783
8	74845363	74845363	74845363	-0.712007018351
8	74854723	74854723	74854723	-0.715136560798
8	74864791	74864791	74864791	-0.717251876074
8	74878458	74878458	74878458	-0.717883207057
8	74889931	74889931	74889931	-0.716279102977
8	74899061	74899061	74899061	-0.713537987183
8	74909380	74909380	74909380	-0.708808043666
8	74917548	74917548	74917548	-0.703783520993
8	74927067	74927067	74927067	-0.696454313098
8	74934947	74934947	74934947	-0.689186460472
8	74949267	74949267	74949267	-0.673250849375
8	74958491	74958491	74958491	-0.661144311847
8	74969334	74969334	74969334	-0.645063814062
8	74978935	74978935	74978935	-0.629164521347
8	74991195	74991195	74991195	-0.606544931192
8	74999191	74999191	74999191	-0.590272817353
8	75007207	75007207	75007207	-0.572644263365
8	75016277	75016277	75016277	-0.551063546207
8	75026169	75026169	75026169	-0.525566956535
8	75034023	75034023	75034023	-0.503928383236
8	75041624	75041624	75041624	-0.481946665166
8	75051991	75051991	75051991	-0.450673218792
8	75062299	75062299	75062299	-0.418577575478
8	75072705	75072705	75072705	-0.38566695564
8	75082625	75082625	75082625	-0.354189891254
8	75091796	75091796	75091796	-0.325188376111
8	75101395	75101395	75101395	-0.295042597537
8	75112956	75112956	75112956	-0.259087445999
8	75122687	75122687	75122687	-0.229046437981
8	75132034	75132034	75132034	-0.200228994859
8	75142082	75142082	75142082	-0.169106665536
8	75149834	75149834	75149834	-0.144902671413
8	75158086	75158086	75158086	-0.118945246874
8	75165362	75165362	75165362	-0.095950716481
8	75174756	75174756	75174756	-0.0662580784573
8	75184565	75184565	75184565	-0.0354356746355
8	75191773	75191773	75191773	-0.0130253254248
8	75201597	75201597	75201597	0.0170235087714
8	75211902	75211902	75211902	0.0477711309931
8	75223890	75223890	75223890	0.0824730081438
8	75232149	75232149	75232149	0.105796039432
8	75241241	75241241	75241241	0.13101680733
8	75249811	75249811	75249811	0.154382694155
8	75258132	75258132	75258132	0.176712436455
8	75268197	75268197	75268197	0.203226447888
8	75280435	75280435	75280435	0.234630991043
8	75293091	75293091	75293091	0.266156237064
8	75302776	75302776	75302776	0.289666782554
8	75311354	75311354	75311354	0.310050890623
8	75319706	75319706	75319706	0.329496853451
8	75334233	75334233	75334233	0.362339572894
8	75342346	75342346	75342346	0.380107043669
8	75351354	75351354	75351354	0.399307801434
8	75362649	75362649	75362649	0.422569613651
8	75372197	75372197	75372197	0.441551135839
8	75380767	75380767	75380767	0.458093177498
8	75389826	75389826	75389826	0.475104446536
8	75398982	75398982	75398982	0.491809250168
8	75407027	75407027	75407027	0.506077068587
8	75416036	75416036	75416036	0.521556807383
8	75425121	75425121	75425121	0.536509762718
8	75434211	75434211	75434211	0.550628976575
8	75442321	75442321	75442321	0.562372825778
8	75455175	75455175	75455175	0.579092131124
8	75463854	75463854	75463854	0.588916820358
8	75471910	75471910	75471910	0.596853350617
8	75479891	75479891	75479891	0.603482068102
8	75486327	75486327	75486327	0.607873663783
8	75495351	75495351	75495351	0.612471066109
8	75504952	75504952	75504952	0.61514531028
8	75512939	75512939	75512939	0.615505504146
8	75523062	75523062	75523062	0.613450264215
8	75531209	75531209	75531209	0.609738061822
8	75539387	75539387	75539387	0.604170432408
8	75548054	75548054	75548054	0.596301160667
8	75557067	75557067	75557067	0.586065083345
8	75565498	75565498	75565498	0.574700882208
8	75574184	75574184	75574184	0.561292464367
8	75582477	75582477	75582477	0.546981559235
8	75592610	75592610	75592610	0.527639580313
8	75601099	75601099	75601099	0.510017316968
8	75609421	75609421	75609421	0.491674056918
8	75617526	75617526	75617526	0.472940134868
8	75633755	75633755	75633755	0.433257804338
8	75645774	75645774	75645774	0.402413316291
8	75654302	75654302	75654302	0.380030116298
8	75662184	75662184	75662184	0.359139551528
8	75672880	75672880	75672880	0.330661698384
8	75681484	75681484	75681484	0.307738752135
8	75689889	75689889	75689889	0.285398913587
8	75698953	75698953	75698953	0.261427518934
8	75706347	75706347	75706347	0.242017078961
8	75713507	75713507	75713507	0.223352878538
8	75723775	75723775	75723775	0.196704216378
8	75732571	75732571	75732571	0.173842197259
8	75741688	75741688	75741688	0.14996646581
8	75750886	75750886	75750886	0.125556457878
8	75761290	75761290	75761290	0.0974056761245
8	75772024	75772024	75772024	0.0675969559792
8	75780419	75780419	75780419	0.043632139851
8	75788929	75788929	75788929	0.0186732601231
8	75799683	75799683	75799683	-0.0139410979951
8	75808465	75808465	75808465	-0.0414928241228
8	75817417	75817417	75817417	-0.0703824166324
8	75825471	75825471	75825471	-0.0970332740517
8	75835153	75835153	75835153	-0.129849845756
8	75844705	75844705	75844705	-0.163008297217
8	75856549	75856549	75856549	-0.20502376456
8	75864587	75864587	75864587	-0.233878386023
8	75874682	75874682	75874682	-0.270198381898
8	75885163	75885163	75885163	-0.307710738523
8	75892916	75892916	75892916	-0.335130852928
8	75901637	75901637	75901637	-0.365466843351
8	75912464	75912464	75912464	-0.402232318384
8	75921263	75921263	75921263	-0.431256360579
8	75931147	75931147	75931147	-0.462750507884
8	75939511	75939511	75939511	-0.488333677441
8	75948335	75948335	75948335	-0.514139577803
8	75957198	75957198	75957198	-0.538713500695
8	75965265	75965265	75965265	-0.559781175634
8	75972353	75972353	75972353	-0.577181849958
8	75981411	75981411	75981411	-0.597881473744
8	75989805	75989805	75989805	-0.615602797468
8	75999005	75999005	75999005	-0.633542905311
8	76009300	76009300	76009300	-0.651934071738
8	76017341	76017341	76017341	-0.665138277235
8	76028452	76028452	76028452	-0.681865600127
8	76036946	76036946	76036946	-0.69360664554
8	76047008	76047008	76047008	-0.70647093976
8	76057185	76057185	76057185	-0.718422130337
8	76069463	76069463	76069463	-0.73152320853
8	76078350	76078350	76078350	-0.740150609977
8	76087857	76087857	76087857	-0.748577342381
8	76098248	76098248	76098248	-0.756832344681
8	76109779	76109779	76109779	-0.764807320323
8	76118981	76118981	76118981	-0.770223520244
8	76128326	76128326	76128326	-0.774810818308
8	76136989	76136989	76136989	-0.778208482505
8	76145909	76145909	76145909	-0.780845432058
8	76156736	76156736	76156736	-0.78293479609
8	76164370	76164370	76164370	-0.78372507898
8	76175484	76175484	76175484	-0.783981470838
8	76186525	76186525	76186525	-0.783371005182
8	76195890	76195890	76195890	-0.782300581931
8	76205156	76205156	76205156	-0.780862692582
8	76215088	76215088	76215088	-0.779108182447
8	76224821	76224821	76224821	-0.777462996851
8	76235014	76235014	76235014	-0.77619240237
8	76245283	76245283	76245283	-0.77576537252
8	76254917	76254917	76254917	-0.776419436965
8	76263908	76263908	76263908	-0.778112546462
8	76273732	76273732	76273732	-0.781322507666
8	76285079	76285079	76285079	-0.78695693162
8	76295241	76295241	76295241	-0.793755463297
8	76303782	76303782	76303782	-0.80069213165
8	76317966	76317966	76317966	-0.814542545221
8	76327799	76327799	76327799	-0.8257375098
8	76339716	76339716	76339716	-0.840824013433
8	76347771	76347771	76347771	-0.851770679645
8	76356671	76356671	76356671	-0.86439550507
8	76370449	76370449	76370449	-0.884773596865
8	76379487	76379487	76379487	-0.898540742858
8	76388582	76388582	76388582	-0.912613251423
8	76398060	76398060	76398060	-0.92743382101
8	76407366	76407366	76407366	-0.942074092938
8	76416214	76416214	76416214	-0.956019658097
8	76427215	76427215	76427215	-0.973376156505
8	76437244	76437244	76437244	-0.989269382423
8	76448900	76448900	76448900	-1.00792479064
8	76458697	76458697	76458697	-1.0238220058
8	76466819	76466819	76466819	-1.0371444945
8	76476788	76476788	76476788	-1.05366304971
8	76487024	76487024	76487024	-1.07087605453
8	76496694	76496694	76496694	-1.08737322513
8	76507077	76507077	76507077	-1.10520569341
8	76517040	76517040	76517040	-1.12225839931
8	76526107	76526107	76526107	-1.13753954688
8	76536865	76536865	76536865	-1.15512279866
8	76548409	76548409	76548409	-1.17301485545
8	76557016	76557016	76557016	-1.18544322783
8	76567131	76567131	76567131	-1.19878863296
8	76577666	76577666	76577666	-1.21095680139
8	76585424	76585424	76585424	-1.21860647274
8	76594588	76594588	76594588	-1.22604649295
8	76603830	76603830	76603830	-1.23163155692
8	76613885	76613885	76613885	-1.23532645194
8	76622403	76622403	76622403	-1.23636846783
8	76630324	76630324	76630324	-1.23548682949
8	76640888	76640888	76640888	-1.23136852136
8	76650743	76650743	76650743	-1.22432843329
8	76659042	76659042	76659042	-1.2158583798
8	76666792	76666792	76666792	-1.20578464926
8	76675935	76675935	76675935	-1.19124507815
8	76687034	76687034	76687034	-1.16994923538
8	76697314	76697314	76697314	-1.14704809695
8	76707689	76707689	76707689	-1.12130699462
8	76716510	76716510	76716510	-1.0976847353
8	76726251	76726251	76726251	-1.07015673756
8	76736558	76736558	76736558	-1.03990086545
8	76747928	76747928	76747928	-1.00575640115
8	76756640	76756640	76756640	-0.979378449357
8	76764925	76764925	76764925	-0.954338629614
8	76774379	76774379	76774379	-0.926052252165
8	76783766	76783766	76783766	-0.898455892872
8	76793109	76793109	76793109	-0.871582154185
8	76803360	76803360	76803360	-0.842867554759
8	76812110	76812110	76812110	-0.819063874922
8	76820969	76820969	76820969	-0.795713311575
8	76830435	76830435	76830435	-0.771724307552
8	76839908	76839908	76839908	-0.748853770669
8	76851108	76851108	76851108	-0.723442825029
8	76860941	76860941	76860941	-0.702627536237
8	76869847	76869847	76869847	-0.684903944601
8	76878433	76878433	76878433	-0.668739366916
8	76887741	76887741	76887741	-0.652159646995
8	76898063	76898063	76898063	-0.634868443021
8	76909746	76909746	76909746	-0.616666668194
8	76919391	76919391	76919391	-0.602766717524
8	76927476	76927476	76927476	-0.591938605911
8	76938873	76938873	76938873	-0.578061371777
8	76948968	76948968	76948968	-0.567212673357
8	76956759	76956759	76956759	-0.559761937994
8	76965603	76965603	76965603	-0.552296480208
8	76975389	76975389	76975389	-0.545376982488
8	76985199	76985199	76985199	-0.540028030648
8	76994288	76994288	76994288	-0.536666766633
8	77005235	77005235	77005235	-0.534860402025
8	77015825	77015825	77015825	-0.535511363504
8	77027953	77027953	77027953	-0.539053806169
8	77038462	77038462	77038462	-0.544418902258
8	77051447	77051447	77051447	-0.553718515685
8	77061225	77061225	77061225	-0.562426001583
8	77070705	77070705	77070705	-0.572109849245
8	77080189	77080189	77080189	-0.582939207261
8	77095512	77095512	77095512	-0.602723268724
8	77104906	77104906	77104906	-0.616119734298
8	77115090	77115090	77115090	-0.631574146817
8	77123874	77123874	77123874	-0.645605542449
8	77132971	77132971	77132971	-0.660806357853
8	77141699	77141699	77141699	-0.676020658599
8	77151334	77151334	77151334	-0.69348397103
8	77161212	77161212	77161212	-0.712029565569
8	77171064	77171064	77171064	-0.731051088548
8	77179843	77179843	77179843	-0.748330287425
8	77189647	77189647	77189647	-0.767870617793
8	77198922	77198922	77198922	-0.78647101511
8	77210935	77210935	77210935	-0.810505952376
8	77220165	77220165	77220165	-0.828759035431
8	77229500	77229500	77229500	-0.846855423659
8	77237471	77237471	77237471	-0.861907589581
8	77245793	77245793	77245793	-0.877183423027
8	77255403	77255403	77255403	-0.894279839227
8	77265600	77265600	77265600	-0.911863279254
8	77274557	77274557	77274557	-0.926887877777
8	77286946	77286946	77286946	-0.947064710756
8	77297071	77297071	77297071	-0.963079740792
8	77306451	77306451	77306451	-0.977529239657
8	77316972	77316972	77316972	-0.993335733158
8	77325669	77325669	77325669	-1.00620385065
8	77334951	77334951	77334951	-1.01989330155
8	77343021	77343021	77343021	-1.03186824615
8	77351846	77351846	77351846	-1.0451573848
8	77361909	77361909	77361909	-1.0607011492
8	77375710	77375710	77375710	-1.08288179153
8	77385630	77385630	77385630	-1.09948401018
8	77394802	77394802	77394802	-1.11530063109
8	77405091	77405091	77405091	-1.13349992305
8	77415056	77415056	77415056	-1.15144011311
8	77424566	77424566	77424566	-1.16868676991
8	77432348	77432348	77432348	-1.18278599111
8	77441878	77441878	77441878	-1.19991746318
8	77449263	77449263	77449263	-1.21302233011
8	77549713	77549713	77549713	-1.35860337673
8	77560820	77560820	77560820	-1.36669990115
8	77570954	77570954	77570954	-1.37241108267
8	77580573	77580573	77580573	-1.37642420149
8	77587707	77587707	77587707	-1.37855604978
8	77597425	77597425	77597425	-1.38042387359
8	77609003	77609003	77609003	-1.38136527227
8	77617531	77617531	77617531	-1.38134266904
8	77628127	77628127	77628127	-1.3806320956
8	77638990	77638990	77638990	-1.3792095533
8	77647501	77647501	77647501	-1.37762344218
8	77655789	77655789	77655789	-1.37569181157
8	77664156	77664156	77664156	-1.37338909607
8	77672918	77672918	77672918	-1.37066059884
8	77683420	77683420	77683420	-1.36708380456
8	77694475	77694475	77694475	-1.36310096081
8	77704729	77704729	77704729	-1.35924880316
8	77713602	77713602	77713602	-1.35576808366
8	77723176	77723176	77723176	-1.35185138196
8	77732522	77732522	77732522	-1.34789901541
8	77742041	77742041	77742041	-1.34379898873
8	77751227	77751227	77751227	-1.33982781143
8	77760087	77760087	77760087	-1.33606019791
8	77769258	77769258	77769258	-1.33231887037
8	77780117	77780117	77780117	-1.32815090976
8	77790952	77790952	77790952	-1.32417283611
8	77798422	77798422	77798422	-1.32141609251
8	77807545	77807545	77807545	-1.31795650204
8	77815877	77815877	77815877	-1.31473963025
8	77936816	77936816	77936816	-1.31989194061
8	77951331	77951331	77951331	-1.3266644913
8	77959939	77959939	77959939	-1.33068074333
8	77968988	77968988	77968988	-1.33482661889
8	77978750	77978750	77978750	-1.33910834769
8	77986587	77986587	77986587	-1.3423501141
8	77995662	77995662	77995662	-1.34594575977
8	78006351	78006351	78006351	-1.35013206574
8	78014318	78014318	78014318	-1.35325272951
8	78023478	78023478	78023478	-1.35680216407
8	78031516	78031516	78031516	-1.35983892345
8	78041301	78041301	78041301	-1.36335815009
8	78050424	78050424	78050424	-1.36637277328
8	78061167	78061167	78061167	-1.36948957972
8	78071452	78071452	78071452	-1.37198752114
8	78080762	78080762	78080762	-1.37379737049
8	78090730	78090730	78090730	-1.37521356814
8	78101288	78101288	78101288	-1.37608911327
8	78110488	78110488	78110488	-1.3762582593
8	78118955	78118955	78118955	-1.37585162321
8	78128249	78128249	78128249	-1.37471354252
8	78137674	78137674	78137674	-1.37275801217
8	78146819	78146819	78146819	-1.37007127118
8	78157693	78157693	78157693	-1.36586660442
8	78167062	78167062	78167062	-1.36137741095
8	78176879	78176879	78176879	-1.35586883018
8	78187793	78187793	78187793	-1.34888317051
8	78197627	78197627	78197627	-1.34192372092
8	78207654	78207654	78207654	-1.33426042113
8	78218358	78218358	78218358	-1.32536682657
8	78225522	78225522	78225522	-1.31885482485
8	78234534	78234534	78234534	-1.30983803321
8	78244588	78244588	78244588	-1.29850634775
8	78253713	78253713	78253713	-1.2868984222
8	78262285	78262285	78262285	-1.27472600408
8	78271117	78271117	78271117	-1.26079987748
8	78278715	78278715	78278715	-1.24764402583
8	78287350	78287350	78287350	-1.23138453957
8	78296359	78296359	78296359	-1.21302752234
8	78307004	78307004	78307004	-1.18963409601
8	78316700	78316700	78316700	-1.16680435965
8	78325711	78325711	78325711	-1.14437611325
8	78334444	78334444	78334444	-1.12166423052
8	78343567	78343567	78343567	-1.09708287656
8	78432331	78432331	78432331	-0.82956391136
8	78443316	78443316	78443316	-0.79409481745
8	78453949	78453949	78453949	-0.75934002133
8	78461527	78461527	78461527	-0.734244238447
8	78471692	78471692	78471692	-0.700133993591
8	78479587	78479587	78479587	-0.673323205901
8	78487226	78487226	78487226	-0.647182233391
8	78497334	78497334	78497334	-0.612478006722
8	78507670	78507670	78507670	-0.577081623435
8	78517959	78517959	78517959	-0.542066807702
8	78526829	78526829	78526829	-0.512115687463
8	78535853	78535853	78535853	-0.481889936203
8	78546202	78546202	78546202	-0.447495834556
8	78554831	78554831	78554831	-0.418980554381
8	78563343	78563343	78563343	-0.39090462438
8	78571102	78571102	78571102	-0.365281264889
8	78579972	78579972	78579972	-0.335934794406
8	78590316	78590316	78590316	-0.301687820912
8	78599412	78599412	78599412	-0.271555428512
8	78608363	78608363	78608363	-0.241854819278
8	78618542	78618542	78618542	-0.207949612956
8	78625973	78625973	78625973	-0.183028413984
8	78634185	78634185	78634185	-0.155280488723
8	78643689	78643689	78643689	-0.122924653397
8	78655449	78655449	78655449	-0.082571664459
8	78665108	78665108	78665108	-0.0491184759279
8	78673986	78673986	78673986	-0.0180100300178
8	78682225	78682225	78682225	0.0112783476807
8	78691175	78691175	78691175	0.0436471795225
8	78701857	78701857	78701857	0.0830945260869
8	78710684	78710684	78710684	0.116351456264
8	78720206	78720206	78720206	0.152799712805
8	78729040	78729040	78729040	0.187016154406
8	78736086	78736086	78736086	0.214489992302
8	78746065	78746065	78746065	0.253412850589
8	78755834	78755834	78755834	0.291115340784
8	78765618	78765618	78765618	0.328063149974
8	78915962	78915962	78915962	0.696083854891
8	78923961	78923961	78923961	0.706818080285
8	78936221	78936221	78936221	0.722559638895
8	78945989	78945989	78945989	0.734455531323
8	78953578	78953578	78953578	0.743319790004
8	78961332	78961332	78961332	0.752063434986
8	78969407	78969407	78969407	0.760802631223
8	78977225	78977225	78977225	0.76880342918
8	78986637	78986637	78986637	0.77759507207
8	78995410	78995410	78995410	0.784736060266
8	79005371	79005371	79005371	0.791415859047
8	79016154	79016154	79016154	0.796744111674
8	79025393	79025393	79025393	0.799667039557
8	79033993	79033993	79033993	0.80108225355
8	79043397	79043397	79043397	0.801287693047
8	79052868	79052868	79052868	0.800170213426
8	79061785	79061785	79061785	0.798023355995
8	79267781	79267781	79267781	0.632159362894
8	79277900	79277900	79277900	0.626248841409
8	79285976	79285976	79285976	0.622173891576
8	79294986	79294986	79294986	0.618302436015
8	79302091	79302091	79302091	0.615730616835
8	79312124	79312124	79312124	0.612699190896
8	79320728	79320728	79320728	0.610502638845
8	79329817	79329817	79329817	0.608453449286
8	79338782	79338782	79338782	0.606616601805
8	79347529	79347529	79347529	0.60495125525
8	79355687	79355687	79355687	0.603455025128
8	79365355	79365355	79365355	0.601596127604
8	79375123	79375123	79375123	0.599401336669
8	79384166	79384166	79384166	0.59693777365
8	79395326	79395326	79395326	0.593201420548
8	79405908	79405908	79405908	0.588773887706
8	79415260	79415260	79415260	0.583988026507
8	79423888	79423888	79423888	0.578779000467
8	79433950	79433950	79433950	0.571719603112
8	79647790	79647790	79647790	0.416413805258
8	79658196	79658196	79658196	0.421814323983
8	79666687	79666687	79666687	0.427778817028
8	79675961	79675961	79675961	0.43589797918
8	79687117	79687117	79687117	0.447869642235
8	79696305	79696305	79696305	0.459507129699
8	79704255	79704255	79704255	0.47086005797
8	79807994	79807994	79807994	0.701889772647
8	79817318	79817318	79817318	0.727206050697
8	79827012	79827012	79827012	0.753868787682
8	79836122	79836122	79836122	0.779352768233
8	79845465	79845465	79845465	0.806105179456
8	79852259	79852259	79852259	0.826083668983
8	79863791	79863791	79863791	0.861196369357
8	79873584	79873584	79873584	0.892265382915
8	79882851	79882851	79882851	0.922703557122
8	79891128	79891128	79891128	0.950652824844
8	79901035	79901035	79901035	0.984868110723
8	79909184	79909184	79909184	1.01349971354
8	79918943	79918943	79918943	1.04824967599
8	79928869	79928869	79928869	1.08400372955
8	79936020	79936020	79936020	1.10997611606
8	79944200	79944200	79944200	1.13986468602
8	79952837	79952837	79952837	1.17157571877
8	79961854	79961854	79961854	1.20478897809
8	79969460	79969460	79969460	1.23285149462
8	79978215	79978215	79978215	1.26516942248
8	79991724	79991724	79991724	1.31493160091
8	80000194	80000194	80000194	1.34597513829
8	80011395	80011395	80011395	1.38677768158
8	80019457	80019457	80019457	1.41589849284
8	80028339	80028339	80028339	1.44757231377
8	80038389	80038389	80038389	1.48265265036
8	80047185	80047185	80047185	1.51258068961
8	80055924	80055924	80055924	1.54162528985
8	80064886	80064886	80064886	1.57081068506
8	80073814	80073814	80073814	1.59943924741
8	80081363	80081363	80081363	1.62341948997
8	80089511	80089511	80089511	1.64913100719
8	80096917	80096917	80096917	1.67231740799
8	80105571	80105571	80105571	1.69905460708
8	80113594	80113594	80113594	1.72330928849
8	80121908	80121908	80121908	1.74767756107
8	80131321	80131321	80131321	1.77404268986
8	80141838	80141838	80141838	1.8016333525
8	80151790	80151790	80151790	1.8256739445
8	80162502	80162502	80162502	1.84916051152
8	80170323	80170323	80170323	1.86475543861
8	80177753	80177753	80177753	1.87837970415
8	80186400	80186400	80186400	1.89272859599
8	80195854	80195854	80195854	1.90639374923
8	80204842	80204842	80204842	1.91724408557
8	80338341	80338341	80338341	1.81272758792
8	80347815	80347815	80347815	1.78871526299
8	80356235	80356235	80356235	1.7662959026
8	80365595	80365595	80365595	1.7404391663
8	80373955	80373955	80373955	1.71669356559
8	80382014	80382014	80382014	1.69340780367
8	80393695	80393695	80393695	1.6593133218
8	80403567	80403567	80403567	1.63049231879
8	80414084	80414084	80414084	1.6001214824
8	80423221	80423221	80423221	1.57429807319
8	80431045	80431045	80431045	1.55282052182
8	80439969	80439969	80439969	1.5292816934
8	80449670	80449670	80449670	1.50514555031
8	80457711	80457711	80457711	1.48648045208
8	80466511	80466511	80466511	1.46757549498
8	80477503	80477503	80477503	1.4462591798
8	80485263	80485263	80485263	1.43272897207
8	80496414	80496414	80496414	1.41541322123
8	80504615	80504615	80504615	1.40423720182
8	80513342	80513342	80513342	1.39380285072
8	80521058	80521058	80521058	1.38586058099
8	80528622	80528622	80528622	1.37926301226
8	80537462	80537462	80537462	1.37305505157
8	80546656	80546656	80546656	1.36834455443
8	80554229	80554229	80554229	1.36583362201
8	80563435	80563435	80563435	1.36443797592
8	80572276	80572276	80572276	1.36475201107
8	80581607	80581607	80581607	1.36675372467
8	80590961	80590961	80590961	1.37032553904
8	80602243	80602243	80602243	1.37640739015
8	80612244	80612244	80612244	1.38312186143
8	80621938	80621938	80621938	1.39060545724
8	80631935	80631935	80631935	1.39919418502
8	80641095	80641095	80641095	1.40774194578
8	80656429	80656429	80656429	1.4231780345
8	80665185	80665185	80665185	1.43245913963
8	80674536	80674536	80674536	1.4426468713
8	80684668	80684668	80684668	1.45388622619
8	80692282	80692282	80692282	1.46237883334
8	80702591	80702591	80702591	1.47380263525
8	80711829	80711829	80711829	1.48385995802
8	80719523	80719523	80719523	1.4920907154
8	80727975	80727975	80727975	1.5009671554
8	80736783	80736783	80736783	1.50996941237
8	80745626	80745626	80745626	1.51870987972
8	80754303	80754303	80754303	1.52698586249
8	80763991	80763991	80763991	1.53579611521
8	80772090	80772090	80772090	1.54270149051
8	80781998	80781998	80781998	1.55043949891
8	80790496	80790496	80790496	1.55636700619
8	80799735	80799735	80799735	1.56195856334
8	80807772	80807772	80807772	1.56599670111
8	80815751	80815751	80815751	1.56916623819
8	80828270	80828270	80828270	1.57224314259
8	80838050	80838050	80838050	1.57286659008
8	80847771	80847771	80847771	1.57189298196
8	80857383	80857383	80857383	1.56942249023
8	80866262	80866262	80866262	1.56590180057
8	80875137	80875137	80875137	1.56129016209
8	80884512	80884512	80884512	1.55529383826
8	80893174	80893174	80893174	1.54877223315
8	80902379	80902379	80902379	1.54081739316
8	80912528	80912528	80912528	1.53079578461
8	80921845	80921845	80921845	1.52050773865
8	80931942	80931942	80931942	1.50836234293
8	80940771	80940771	80940771	1.4971017058
8	80949370	80949370	80949370	1.48576988575
8	80959963	80959963	80959963	1.47157578648
8	80969378	80969378	80969378	1.45898164308
8	80977586	80977586	80977586	1.44824571693
8	80987125	80987125	80987125	1.43635811188
8	80995504	80995504	80995504	1.42667513117
8	81005276	81005276	81005276	1.41648395644
8	81013376	81013376	81013376	1.40899234583
8	81022007	81022007	81022007	1.40191203554
8	81030232	81030232	81030232	1.39593325651
8	81038942	81038942	81038942	1.39028322736
8	81047089	81047089	81047089	1.38545616964
8	81058133	81058133	81058133	1.37924265137
8	81066801	81066801	81066801	1.37433161941
8	81074419	81074419	81074419	1.36979897738
8	81083121	81083121	81083121	1.36417496005
8	81091349	81091349	81091349	1.35823796635
8	81100449	81100449	81100449	1.35080958784
8	81110121	81110121	81110121	1.34185813242
8	81118644	81118644	81118644	1.33317253755
8	81127425	81127425	81127425	1.32365940877
8	81136587	81136587	81136587	1.31340150426
8	81145002	81145002	81145002	1.30395078798
8	81153173	81153173	81153173	1.2949824154
8	81160147	81160147	81160147	1.28763214847
8	81170935	81170935	81170935	1.27699052163
8	81179086	81179086	81179086	1.2696589192
8	81186493	81186493	81186493	1.26362608799
8	81194850	81194850	81194850	1.25758654647
8	81205085	81205085	81205085	1.25128724346
8	81212117	81212117	81212117	1.24763471546
8	81220659	81220659	81220659	1.24386761348
8	81229436	81229436	81229436	1.24060659604
8	81452258	81452258	81452258	1.17434763597
8	81461300	81461300	81461300	1.16815432834
8	81471546	81471546	81471546	1.1611007122
8	81478983	81478983	81478983	1.15587233389
8	81487205	81487205	81487205	1.14992462461
8	81497493	81497493	81497493	1.14219540217
8	81504716	81504716	81504716	1.13661450185
8	81513163	81513163	81513163	1.12999833766
8	81522449	81522449	81522449	1.12265724001
8	81530845	81530845	81530845	1.11595349522
8	81540971	81540971	81540971	1.10773406175
8	81549742	81549742	81549742	1.10048412824
8	81557231	81557231	81557231	1.09423386364
8	81565817	81565817	81565817	1.08704974884
8	81575075	81575075	81575075	1.07929642113
8	81583143	81583143	81583143	1.07253326103
8	81591990	81591990	81591990	1.06511310971
8	81600829	81600829	81600829	1.05768460808
8	81608991	81608991	81608991	1.05080880689
8	81617576	81617576	81617576	1.04353509089
8	81625790	81625790	81625790	1.03645993853
8	81635731	81635731	81635731	1.02756836508
8	81644587	81644587	81644587	1.01916247641
8	81654938	81654938	81654938	1.0085624712
8	81665466	81665466	81665466	0.996835471021
8	81673552	81673552	81673552	0.987247612336
8	81681304	81681304	81681304	0.977646538337
8	81690425	81690425	81690425	0.965803577649
8	81699754	81699754	81699754	0.952932272069
8	81708586	81708586	81708586	0.939899650567
8	81717344	81717344	81717344	0.926091519826
8	81726955	81726955	81726955	0.909952496448
8	81738263	81738263	81738263	0.889826653721
8	81746022	81746022	81746022	0.875440748551
8	81753917	81753917	81753917	0.860390282345
8	81763076	81763076	81763076	0.842359267441
8	81778415	81778415	81778415	0.810343366132
8	81788001	81788001	81788001	0.788965893187
8	81796838	81796838	81796838	0.768268631444
8	81805564	81805564	81805564	0.746864393647
8	81816314	81816314	81816314	0.719138224834
8	81824676	81824676	81824676	0.696549493003
8	81833455	81833455	81833455	0.671904857957
8	81842502	81842502	81842502	0.645528714885
8	81853568	81853568	81853568	0.611914470032
8	81861391	81861391	81861391	0.587295692044
8	81870985	81870985	81870985	0.556260806529
8	81879809	81879809	81879809	0.527007528792
8	81888571	81888571	81888571	0.497372856663
8	81899104	81899104	81899104	0.461059517974
8	81908286	81908286	81908286	0.428877448908
8	81918304	81918304	81918304	0.393283006111
8	81927889	81927889	81927889	0.358779657408
8	81936666	81936666	81936666	0.326793473474
8	81945640	81945640	81945640	0.293665432044
8	81955161	81955161	81955161	0.258043713438
8	81964912	81964912	81964912	0.221092324858
8	81973812	81973812	81973812	0.187003878753
8	81983594	81983594	81983594	0.149213898142
8	81996008	81996008	81996008	0.100965271953
8	82004864	82004864	82004864	0.0665338374757
8	82013275	82013275	82013275	0.0339897048117
8	82021425	82021425	82021425	0.0027204088549
8	82030694	82030694	82030694	-0.0324744254094
8	82039154	82039154	82039154	-0.064275574107
8	82047676	82047676	82047676	-0.0960181059828
8	82056636	82056636	82056636	-0.129070127519
8	82064647	82064647	82064647	-0.158332081767
8	82073012	82073012	82073012	-0.188602371285
8	82082776	82082776	82082776	-0.223591259636
8	82228745	82228745	82228745	-0.690041936456
8	82237577	82237577	82237577	-0.713096140268
8	82247341	82247341	82247341	-0.737895206695
8	82256856	82256856	82256856	-0.761318969759
8	82266398	82266398	82266398	-0.784058591124
8	82274518	82274518	82274518	-0.802783580328
8	82285746	82285746	82285746	-0.827590922294
8	82294393	82294393	82294393	-0.845706138072
8	82302797	82302797	82302797	-0.862398280141
8	82311018	82311018	82311018	-0.87781778053
8	82320798	82320798	82320798	-0.894930774568
8	82329516	82329516	82329516	-0.908951703106
8	82338838	82338838	82338838	-0.922518169582
8	82346852	82346852	82346852	-0.932902223068
8	82354223	82354223	82354223	-0.941358106381
8	82362789	82362789	82362789	-0.949881719857
8	82372573	82372573	82372573	-0.958001754312
8	82382412	82382412	82382412	-0.964522668674
8	82390516	82390516	82390516	-0.968664004347
8	82398887	82398887	82398887	-0.97177026966
8	82408807	82408807	82408807	-0.973934164348
8	82417940	82417940	82417940	-0.974485231307
8	82426749	82426749	82426749	-0.973675291537
8	82435051	82435051	82435051	-0.971640457917
8	82445183	82445183	82445183	-0.967391923695
8	82453506	82453506	82453506	-0.962441020224
8	82461331	82461331	82461331	-0.956637691838
8	82470245	82470245	82470245	-0.948758236474
8	82477903	82477903	82477903	-0.940997012692
8	82488947	82488947	82488947	-0.92835221845
8	82497757	82497757	82497757	-0.917135393928
8	82506150	82506150	82506150	-0.905582138737
8	82517798	82517798	82517798	-0.888316391787
8	82526926	82526926	82526926	-0.873987611291
8	82536320	82536320	82536320	-0.858682931356
8	82544949	82544949	82544949	-0.844229949748
8	82553786	82553786	82553786	-0.82915425251
8	82564071	82564071	82564071	-0.81148309126
8	82574366	82574366	82574366	-0.793923131214
8	82585122	82585122	82585122	-0.77593766121
8	82594420	82594420	82594420	-0.760855385076
8	82602785	82602785	82602785	-0.747819787088
8	82611880	82611880	82611880	-0.734435988881
8	82621432	82621432	82621432	-0.721558930552
8	82631462	82631462	82631462	-0.70967554127
8	82814059	82814059	82814059	-0.862729473912
8	82824194	82824194	82824194	-0.889864064221
8	82833657	82833657	82833657	-0.915895687418
8	82842505	82842505	82842505	-0.940542490908
8	82852100	82852100	82852100	-0.967295314709
8	82862127	82862127	82862127	-0.995009163888
8	82872005	82872005	82872005	-1.02184559648
8	82881545	82881545	82881545	-1.04714194232
8	82892247	82892247	82892247	-1.07463829889
8	82901785	82901785	82901785	-1.09822824704
8	82910829	82910829	82910829	-1.11969237137
8	82919844	82919844	82919844	-1.14020377603
8	82929929	82929929	82929929	-1.16221071935
8	82938291	82938291	82938291	-1.17979699152
8	82948826	82948826	82948826	-1.20120398973
8	82958095	82958095	82958095	-1.21940772546
8	82967693	82967693	82967693	-1.23766978821
8	82976770	82976770	82976770	-1.25447545255
8	82986196	82986196	82986196	-1.27160496024
8	82996087	82996087	82996087	-1.28937746554
8	83008303	83008303	83008303	-1.31114663487
8	83017522	83017522	83017522	-1.32742557596
8	83027613	83027613	83027613	-1.34502528984
8	83036107	83036107	83036107	-1.35960682293
8	83047534	83047534	83047534	-1.37880824206
8	83055879	83055879	83055879	-1.39244598661
8	83065734	83065734	83065734	-1.40799590708
8	83077546	83077546	83077546	-1.42566995971
8	83085692	83085692	83085692	-1.43715546687
8	83096098	83096098	83096098	-1.45097483839
8	83105835	83105835	83105835	-1.46318007517
8	83116936	83116936	83116936	-1.47649563876
8	83127454	83127454	83127454	-1.48865670573
8	83137426	83137426	83137426	-1.49974658042
8	83146855	83146855	83146855	-1.50977922898
8	83157883	83157883	83157883	-1.52089353183
8	83167142	83167142	83167142	-1.5296131334
8	83176895	83176895	83176895	-1.53803688128
8	83184544	83184544	83184544	-1.54397801364
8	83193316	83193316	83193316	-1.54997463355
8	83200741	83200741	83200741	-1.55434878945
8	83212018	83212018	83212018	-1.55980432089
8	83221805	83221805	83221805	-1.56344322106
8	83234670	83234670	83234670	-1.5667650144
8	83246326	83246326	83246326	-1.56835276889
8	83256604	83256604	83256604	-1.56856101595
8	83265654	83265654	83265654	-1.56776310078
8	83277163	83277163	83277163	-1.56538976121
8	83286091	83286091	83286091	-1.56248982404
8	83296414	83296414	83296414	-1.55795234863
8	83306039	83306039	83306039	-1.55253172027
8	83314790	83314790	83314790	-1.54659195044
8	83324707	83324707	83324707	-1.53875637143
8	83335829	83335829	83335829	-1.52868146401
8	83346558	83346558	83346558	-1.51774220753
8	83355762	83355762	83355762	-1.50747592461
8	83367497	83367497	83367497	-1.49332125202
8	83375705	83375705	83375705	-1.4827258566
8	83385487	83385487	83385487	-1.46938102324
8	83396203	83396203	83396203	-1.45399693602
8	83405241	83405241	83405241	-1.44051698254
8	83413344	83413344	83413344	-1.42814222953
8	83424622	83424622	83424622	-1.41071457586
8	83433585	83433585	83433585	-1.39690972094
8	83445627	83445627	83445627	-1.37870041252
8	83461125	83461125	83461125	-1.35639408812
8	83471309	83471309	83471309	-1.3428588172
8	83480302	83480302	83480302	-1.33191544298
8	83489410	83489410	83489410	-1.32193451273
8	83501825	83501825	83501825	-1.3101691979
8	83516009	83516009	83516009	-1.29921924095
8	83525475	83525475	83525475	-1.29324987706
8	83535785	83535785	83535785	-1.28780607487
8	83549104	83549104	83549104	-1.28220947625
8	83556976	83556976	83556976	-1.27958352842
8	83566037	83566037	83566037	-1.27715601604
8	83575478	83575478	83575478	-1.27535629264
8	83586945	83586945	83586945	-1.27428041458
8	83597157	83597157	83597157	-1.27440769337
8	83609334	83609334	83609334	-1.27600951494
8	83621187	83621187	83621187	-1.27919325252
8	83631680	83631680	83631680	-1.28335414634
8	83642710	83642710	83642710	-1.28909946211
8	83652107	83652107	83652107	-1.29507946675
8	83662583	83662583	83662583	-1.30284104216
8	83673410	83673410	83673410	-1.31198890183
8	83682571	83682571	83682571	-1.32052887957
8	83692694	83692694	83692694	-1.33069551393
8	83703545	83703545	83703545	-1.34231049702
8	83712222	83712222	83712222	-1.35203282847
8	83722129	83722129	83722129	-1.36353900504
8	83735030	83735030	83735030	-1.37914826043
8	83745790	83745790	83745790	-1.39261809038
8	83753699	83753699	83753699	-1.40264370305
8	83763357	83763357	83763357	-1.4148112901
8	83773551	83773551	83773551	-1.42729545201
8	83783597	83783597	83783597	-1.4389281315
8	83791204	83791204	83791204	-1.44707914137
8	83800906	83800906	83800906	-1.45644104716
8	83811375	83811375	83811375	-1.46507654934
8	83820731	83820731	83820731	-1.47137211863
8	83829360	83829360	83829360	-1.47591685868
8	83840687	83840687	83840687	-1.48008373462
8	83850127	83850127	83850127	-1.48213626178
8	83860633	83860633	83860633	-1.48315646765
8	83871877	83871877	83871877	-1.48307294572
8	83886161	83886161	83886161	-1.4814316671
8	83897036	83897036	83897036	-1.47897694455
8	83909816	83909816	83909816	-1.47469105232
8	83920662	83920662	83920662	-1.46995870625
8	83931018	83931018	83931018	-1.46465616538
8	83940683	83940683	83940683	-1.45915554685
8	83950403	83950403	83950403	-1.45324050796
8	83960729	83960729	83960729	-1.4467076094
8	83969643	83969643	83969643	-1.44091640754
8	83978841	83978841	83978841	-1.43477024017
8	83990430	83990430	83990430	-1.42671259233
8	84001913	84001913	84001913	-1.41824457446
8	84012522	84012522	84012522	-1.40981284021
8	84026335	84026335	84026335	-1.39764642284
8	84037082	84037082	84037082	-1.3870784621
8	84045872	84045872	84045872	-1.37769118138
8	84057225	84057225	84057225	-1.36458620977
8	84067719	84067719	84067719	-1.35146287579
8	84077625	84077625	84077625	-1.33815310863
8	84087847	84087847	84087847	-1.32349335362
8	84097904	84097904	84097904	-1.30821388204
8	84108140	84108140	84108140	-1.29185771507
8	84117343	84117343	84117343	-1.27647891566
8	84126858	84126858	84126858	-1.25994436627
8	84136798	84136798	84136798	-1.24209722276
8	84146983	84146983	84146983	-1.22336918691
8	84157311	84157311	84157311	-1.20411027441
8	84165899	84165899	84165899	-1.18801906255
8	84176055	84176055	84176055	-1.16908279107
8	84187140	84187140	84187140	-1.14878442153
8	84196634	84196634	84196634	-1.13189793465
8	84207450	84207450	84207450	-1.11345507095
8	84217535	84217535	84217535	-1.09722635468
8	84228161	84228161	84228161	-1.08131707599
8	84238710	84238710	84238710	-1.06681958448
8	84248822	84248822	84248822	-1.05414481281
8	84257659	84257659	84257659	-1.04403417376
8	84268025	84268025	84268025	-1.03329871291
8	84276998	84276998	84276998	-1.02497864264
8	84287997	84287997	84287997	-1.01606997225
8	84298110	84298110	84298110	-1.00922840635
8	84307781	84307781	84307781	-1.00388982047
8	84316097	84316097	84316097	-1.00019822262
8	84326656	84326656	84326656	-0.996733780228
8	84337387	84337387	84337387	-0.994645005348
8	84348628	84348628	84348628	-0.993916543167
8	84358261	84358261	84358261	-0.994305984998
8	84367295	84367295	84367295	-0.995334442506
8	84377305	84377305	84377305	-0.997050089098
8	84387131	84387131	84387131	-0.999134567221
8	84398853	84398853	84398853	-1.00180720162
8	84410143	84410143	84410143	-1.00423415822
8	84418380	84418380	84418380	-1.00571773923
8	84433881	84433881	84433881	-1.00741303285
8	84442989	84442989	84442989	-1.00759843277
8	84453962	84453962	84453962	-1.00698655324
8	84462828	84462828	84462828	-1.0058519645
8	84478243	84478243	84478243	-1.00282679971
8	84486954	84486954	84486954	-1.00082916518
8	84496718	84496718	84496718	-0.99868656794
8	84505793	84505793	84505793	-0.997079761656
8	84516656	84516656	84516656	-0.99598919819
8	84527444	84527444	84527444	-0.996064861382
8	84537032	84537032	84537032	-0.997225827141
8	84548236	84548236	84548236	-1.00000233439
8	84558069	84558069	84558069	-1.00373012437
8	84566223	84566223	84566223	-1.00767996882
8	84576735	84576735	84576735	-1.01380279791
8	84588633	84588633	84588633	-1.02187437321
8	84596165	84596165	84596165	-1.02738801731
8	84604375	84604375	84604375	-1.03352655202
8	84613102	84613102	84613102	-1.04000779194
8	84626653	84626653	84626653	-1.04974156129
8	84636594	84636594	84636594	-1.05655048976
8	84646614	84646614	84646614	-1.06310026165
8	84657403	84657403	84657403	-1.06972736117
8	84666758	84666758	84666758	-1.07499838029
8	84678078	84678078	84678078	-1.08061859335
8	84691307	84691307	84691307	-1.08576119693
8	84700251	84700251	84700251	-1.08801546214
8	84709214	84709214	84709214	-1.08901043365
8	84717385	84717385	84717385	-1.08868996889
8	84726235	84726235	84726235	-1.08696439365
8	84738474	84738474	84738474	-1.08218588829
8	84746869	84746869	84746869	-1.07730127075
8	84757916	84757916	84757916	-1.06893242871
8	84767685	84767685	84767685	-1.05974820536
8	84776117	84776117	84776117	-1.05047418314
8	84786557	84786557	84786557	-1.03728882145
8	84796109	84796109	84796109	-1.02361333429
8	84805264	84805264	84805264	-1.00906098923
8	84815244	84815244	84815244	-0.991558124972
8	84823812	84823812	84823812	-0.975156295834
8	84833118	84833118	84833118	-0.955926780841
8	84843773	84843773	84843773	-0.932132280258
8	84852830	84852830	84852830	-0.910500660746
8	84862325	84862325	84862325	-0.886672174346
8	84870508	84870508	84870508	-0.865429136994
8	84880721	84880721	84880721	-0.838334074043
8	84891045	84891045	84891045	-0.810635195338
8	84900527	84900527	84900527	-0.785147611835
8	84909725	84909725	84909725	-0.760535288887
8	84920086	84920086	84920086	-0.733108903311
8	84929370	84929370	84929370	-0.708877607543
8	84937728	84937728	84937728	-0.687355089512
8	84947542	84947542	84947542	-0.662492384684
8	84958176	84958176	84958176	-0.636189964042
8	84968159	84968159	84968159	-0.612249211928
8	84980931	84980931	84980931	-0.582885299201
8	84991220	84991220	84991220	-0.560368718145
8	85002510	85002510	85002510	-0.536861076276
8	85013165	85013165	85013165	-0.515866582582
8	85023607	85023607	85023607	-0.496480684421
8	85031485	85031485	85031485	-0.482682920697
8	85042513	85042513	85042513	-0.464735740068
8	85051291	85051291	85051291	-0.451765464108
8	85062427	85062427	85062427	-0.437155787459
8	85073543	85073543	85073543	-0.424719159577
8	85081851	85081851	85081851	-0.416850882142
8	85091544	85091544	85091544	-0.409253865418
8	85100233	85100233	85100233	-0.403937912771
8	85109552	85109552	85109552	-0.399796225801
8	85119761	85119761	85119761	-0.396962697024
8	85129024	85129024	85129024	-0.395650570485
8	85138074	85138074	85138074	-0.395164670443
8	85145717	85145717	85145717	-0.395107211129
8	85154409	85154409	85154409	-0.395239356903
8	85163592	85163592	85163592	-0.395525990039
8	85173060	85173060	85173060	-0.395944362614
8	85182585	85182585	85182585	-0.396435089031
8	85191807	85191807	85191807	-0.39691593886
8	85201433	85201433	85201433	-0.397389441622
8	85210230	85210230	85210230	-0.397793679514
8	85219162	85219162	85219162	-0.398146538041
8	85229065	85229065	85229065	-0.398364291316
8	85236779	85236779	85236779	-0.398275289241
8	85244340	85244340	85244340	-0.39787025015
8	85253642	85253642	85253642	-0.396890635055
8	85262159	85262159	85262159	-0.395510600721
8	85271646	85271646	85271646	-0.393438029054
8	85280921	85280921	85280921	-0.390865470705
8	85291639	85291639	85291639	-0.387198312457
8	85300828	85300828	85300828	-0.38343256787
8	85309954	85309954	85309954	-0.379030150119
8	85318262	85318262	85318262	-0.374323047784
8	85327045	85327045	85327045	-0.368516606977
8	85335379	85335379	85335379	-0.36217869263
8	85343914	85343914	85343914	-0.354837196246
8	85353790	85353790	85353790	-0.345261491459
8	85362252	85362252	85362252	-0.336109756574
8	85370946	85370946	85370946	-0.325756712133
8	85378851	85378851	85378851	-0.315472718654
8	85387915	85387915	85387915	-0.302598228131
8	85398444	85398444	85398444	-0.286109350843
8	85407273	85407273	85407273	-0.270947808445
8	85415471	85415471	85415471	-0.255721330304
8	85425605	85425605	85425605	-0.235331479036
8	85609210	85609210	85609210	0.347964428488
8	85617289	85617289	85617289	0.378735190057
8	85627660	85627660	85627660	0.418312417743
8	85838399	85838399	85838399	-0.447467993608
8	85846377	85846377	85846377	-0.417435781671
8	85856462	85856462	85856462	-0.37957206341
8	85865081	85865081	85865081	-0.347436294586
8	85878242	85878242	85878242	-0.299126204281
8	85887284	85887284	85887284	-0.266701941606
8	85896701	85896701	85896701	-0.233702959617
8	86081087	86081087	86081087	0.270347570178
8	86090233	86090233	86090233	0.290525781368
8	86100538	86100538	86100538	0.312128705083
8	86109739	86109739	86109739	0.330227977822
8	86119660	86119660	86119660	0.348294534428
8	86130448	86130448	86130448	0.365977555077
8	86139848	86139848	86139848	0.379541620917
8	86149405	86149405	86149405	0.39139314639
8	86160467	86160467	86160467	0.402474971999
8	86171136	86171136	86171136	0.41044817605
8	86184951	86184951	86184951	0.416853756416
8	86193367	86193367	86193367	0.418603124308
8	86201973	86201973	86201973	0.418722566024
8	86212636	86212636	86212636	0.416531267182
8	86222467	86222467	86222467	0.412267640235
8	86231740	86231740	86231740	0.406450458784
8	86240551	86240551	86240551	0.399527249235
8	86248596	86248596	86248596	0.392171834614
8	86257580	86257580	86257580	0.382928896575
8	86267197	86267197	86267197	0.371993002051
8	86276343	86276343	86276343	0.360760828288
8	86285674	86285674	86285674	0.348585938307
8	86293497	86293497	86293497	0.337900941924
8	86301902	86301902	86301902	0.32604426699
8	86312223	86312223	86312223	0.311092387336
8	86321651	86321651	86321651	0.297159573074
8	86332465	86332465	86332465	0.280954543492
8	86340710	86340710	86340710	0.268497003515
8	86350053	86350053	86350053	0.254299355205
8	86358245	86358245	86358245	0.241739053533
8	86368606	86368606	86368606	0.225558018435
8	86378311	86378311	86378311	0.209961013515
8	86387200	86387200	86387200	0.195282937295
8	86397014	86397014	86397014	0.178723199777
8	86406412	86406412	86406412	0.162631218493
8	86414807	86414807	86414807	0.148180475754
8	86426406	86426406	86426406	0.128280520002
8	86436542	86436542	86436542	0.111085390307
8	86445132	86445132	86445132	0.0967535813741
8	86455155	86455155	86455155	0.0804454268184
8	86463971	86463971	86463971	0.0666081235913
8	86472547	86472547	86472547	0.0536994823738
8	86481603	86481603	86481603	0.0406865942465
8	86489592	86489592	86489592	0.0297305751827
8	86498825	86498825	86498825	0.0176816470015
8	86508759	86508759	86508759	0.00548160972714
8	86517685	86517685	86517685	-0.00475107161787
8	86526897	86526897	86526897	-0.0145270311855
8	86535431	86535431	86535431	-0.0228492354478
8	86544162	86544162	86544162	-0.0306887609664
8	86553542	86553542	86553542	-0.0384490633056
8	86562688	86562688	86562688	-0.0454408419639
8	86571237	86571237	86571237	-0.0515261786657
8	86579196	86579196	86579196	-0.0568895074323
8	86592957	86592957	86592957	-0.0660145889072
8	86604781	86604781	86604781	-0.0744801331195
8	86614874	86614874	86614874	-0.082625353973
8	86623752	86623752	86623752	-0.0906112700216
8	86632712	86632712	86632712	-0.099489666101
8	86641586	86641586	86641586	-0.109102919994
8	86649786	86649786	86649786	-0.118665359283
8	86659066	86659066	86659066	-0.130192782809
8	86669004	86669004	86669004	-0.143274868835
8	86677366	86677366	86677366	-0.15480005766
8	86688463	86688463	86688463	-0.170775275655
8	86698932	86698932	86698932	-0.186517512686
8	86708877	86708877	86708877	-0.202042500759
8	86719500	86719500	86719500	-0.219216093192
8	86727656	86727656	86727656	-0.232762780176
8	86738056	86738056	86738056	-0.250422124973
8	86747061	86747061	86747061	-0.266000128571
8	86756279	86756279	86756279	-0.282167561685
8	86766115	86766115	86766115	-0.299683585175
8	86775674	86775674	86775674	-0.317040258818
8	86786111	86786111	86786111	-0.336483248393
8	86795693	86795693	86795693	-0.35492933375
8	86809535	86809535	86809535	-0.382945281063
8	86821274	86821274	86821274	-0.408280349677
8	86831424	86831424	86831424	-0.431473668582
8	86842268	86842268	86842268	-0.457623355025
8	86851284	86851284	86851284	-0.480411580012
8	86861026	86861026	86861026	-0.506010035683
8	86871767	86871767	86871767	-0.535287726527
8	86879971	86879971	86879971	-0.558325518585
8	86888924	86888924	86888924	-0.58409924375
8	86897551	86897551	86897551	-0.609559252243
8	86906404	86906404	86906404	-0.636347915301
8	86916663	86916663	86916663	-0.668310858793
8	86927107	86927107	86927107	-0.701995459543
8	86941183	86941183	86941183	-0.749364264682
8	86950773	86950773	86950773	-0.782931428006
8	86962324	86962324	86962324	-0.824740008606
8	86973610	86973610	86973610	-0.867084019899
8	86984558	86984558	86984558	-0.909536896244
8	86995927	86995927	86995927	-0.954835214867
8	87006749	87006749	87006749	-0.998786943766
8	87017170	87017170	87017170	-1.04153303285
8	87027324	87027324	87027324	-1.08316071399
8	87035164	87035164	87035164	-1.11497149543
8	87045434	87045434	87045434	-1.15587056899
8	87055907	87055907	87055907	-1.1963428229
8	87064935	87064935	87064935	-1.2299244639
8	87076561	87076561	87076561	-1.27108809579
8	87086348	87086348	87086348	-1.30375313319
8	87097017	87097017	87097017	-1.33710131228
8	87194335	87194335	87194335	-1.50661068942
8	87204962	87204962	87204962	-1.51040681209
8	87214229	87214229	87214229	-1.51214623118
8	87230745	87230745	87230745	-1.51209141603
8	87238742	87238742	87238742	-1.51068184182
8	87249748	87249748	87249748	-1.50727379465
8	87259448	87259448	87259448	-1.50287420725
8	87269444	87269444	87269444	-1.49700314087
8	87279620	87279620	87279620	-1.48969149095
8	87287816	87287816	87287816	-1.48287949135
8	87297793	87297793	87297793	-1.47360615935
8	87415151	87415151	87415151	-1.36899621034
8	87429431	87429431	87429431	-1.3641633291
8	87438705	87438705	87438705	-1.36190544974
8	87447332	87447332	87447332	-1.36038638878
8	87457392	87457392	87457392	-1.35932398943
8	87467395	87467395	87467395	-1.35902510085
8	87477021	87477021	87477021	-1.35946297046
8	87489136	87489136	87489136	-1.36110739598
8	87498768	87498768	87498768	-1.36336676039
8	87509885	87509885	87509885	-1.36708635571
8	87519932	87519932	87519932	-1.37142753319
8	87528015	87528015	87528015	-1.37549761192
8	87539989	87539989	87539989	-1.38227516082
8	87547849	87547849	87547849	-1.38708616583
8	87559260	87559260	87559260	-1.39443172726
8	87570999	87570999	87570999	-1.40227993822
8	87580325	87580325	87580325	-1.40853739254
8	87590219	87590219	87590219	-1.41499190827
8	87599521	87599521	87599521	-1.42071638021
8	87607949	87607949	87607949	-1.42549475501
8	87618957	87618957	87618957	-1.43105815057
8	87633670	87633670	87633670	-1.43714924276
8	87643175	87643175	87643175	-1.44012140035
8	87656768	87656768	87656768	-1.44290725033
8	87666210	87666210	87666210	-1.44380357124
8	87675063	87675063	87675063	-1.44389104541
8	87684321	87684321	87684321	-1.44323419599
8	87696081	87696081	87696081	-1.44133648621
8	87706505	87706505	87706505	-1.43871872704
8	87717027	87717027	87717027	-1.43524901308
8	87729272	87729272	87729272	-1.43030202987
8	87738373	87738373	87738373	-1.42610838288
8	87748863	87748863	87748863	-1.42079194556
8	87759255	87759255	87759255	-1.41498487957
8	87768586	87768586	87768586	-1.40924905538
8	87779781	87779781	87779781	-1.40166045275
8	87788205	87788205	87788205	-1.39537392693
8	87798711	87798711	87798711	-1.38673478399
8	87808489	87808489	87808489	-1.37788969806
8	87817650	87817650	87817650	-1.36898966324
8	87826601	87826601	87826601	-1.35987955984
8	87836716	87836716	87836716	-1.34935929689
8	87848097	87848097	87848097	-1.33767279947
8	87857775	87857775	87857775	-1.32821506765
8	87869524	87869524	87869524	-1.31771015102
8	87880173	87880173	87880173	-1.30936165277
8	87890751	87890751	87890751	-1.30226842799
8	87900227	87900227	87900227	-1.29689840145
8	87912458	87912458	87912458	-1.29129048334
8	87920463	87920463	87920463	-1.28840324838
8	87930515	87930515	87930515	-1.2855960942
8	87940175	87940175	87940175	-1.28371459141
8	87952129	87952129	87952129	-1.28244420826
8	87961626	87961626	87961626	-1.28222127639
8	87969937	87969937	87969937	-1.28257210253
8	87981164	87981164	87981164	-1.28387447829
8	87990130	87990130	87990130	-1.28562862764
8	87999553	87999553	87999553	-1.28820722822
8	88009489	88009489	88009489	-1.29182735034
8	88020517	88020517	88020517	-1.2970015734
8	88030805	88030805	88030805	-1.30295552353
8	88040287	88040287	88040287	-1.30939539039
8	88050336	88050336	88050336	-1.31710242222
8	88060029	88060029	88060029	-1.32520016921
8	88071395	88071395	88071395	-1.335222397
8	88082635	88082635	88082635	-1.34532456593
8	88092045	88092045	88092045	-1.35361073236
8	88101825	88101825	88101825	-1.36177990686
8	88110216	88110216	88110216	-1.36830816948
8	88119486	88119486	88119486	-1.37495845665
8	88128717	88128717	88128717	-1.38098143968
8	88138459	88138459	88138459	-1.38668032714
8	88148491	88148491	88148491	-1.39182250131
8	88166424	88166424	88166424	-1.39882168769
8	88175221	88175221	88175221	-1.40097717935
8	88185500	88185500	88185500	-1.40229707894
8	88284200	88284200	88284200	-1.36583602503
8	88295042	88295042	88295042	-1.35794395592
8	88306012	88306012	88306012	-1.34926193093
8	88317396	88317396	88317396	-1.33954289807
8	88328234	88328234	88328234	-1.32962789071
8	88338375	88338375	88338375	-1.3198112946
8	88349892	88349892	88349892	-1.30808287143
8	88361190	88361190	88361190	-1.29590581878
8	88369840	88369840	88369840	-1.28597179225
8	88380129	88380129	88380129	-1.27324733347
8	88389433	88389433	88389433	-1.2607720523
8	88541219	88541219	88541219	-1.0525279039
8	88551729	88551729	88551729	-1.04736997029
8	88563446	88563446	88563446	-1.04352562454
8	88572992	88572992	88572992	-1.04163752342
8	88585459	88585459	88585459	-1.04048417428
8	88595552	88595552	88595552	-1.04044334136
8	88603803	88603803	88603803	-1.04096361095
8	88731436	88731436	88731436	-1.09543361329
8	88739015	88739015	88739015	-1.09803228056
8	88753684	88753684	88753684	-1.10155854125
8	88764600	88764600	88764600	-1.10310144744
8	88772990	88772990	88772990	-1.10374088174
8	88782166	88782166	88782166	-1.10397429853
8	88792363	88792363	88792363	-1.10381371456
8	88802383	88802383	88802383	-1.10337063862
8	88810105	88810105	88810105	-1.1029074172
8	88820330	88820330	88820330	-1.10224187502
8	88829983	88829983	88829983	-1.10167059594
8	88840269	88840269	88840269	-1.10123068184
8	88848852	88848852	88848852	-1.10111446545
8	88862977	88862977	88862977	-1.10189582383
8	88874138	88874138	88874138	-1.10392834458
8	88883363	88883363	88883363	-1.10687672028
8	88987451	88987451	88987451	-1.19160072034
8	88996215	88996215	88996215	-1.19829996004
8	89007610	89007610	89007610	-1.20581008795
8	89016128	89016128	89016128	-1.21030713573
8	89026830	89026830	89026830	-1.21429507136
8	89036440	89036440	89036440	-1.21610667987
8	89044526	89044526	89044526	-1.21626377495
8	89052946	89052946	89052946	-1.21510430747
8	89061046	89061046	89061046	-1.21275452409
8	89070221	89070221	89070221	-1.20867786175
8	89078741	89078741	89078741	-1.20356183333
8	89089854	89089854	89089854	-1.19486766629
8	89098460	89098460	89098460	-1.18637683422
8	89106681	89106681	89106681	-1.17662103434
8	89115514	89115514	89115514	-1.16413144239
8	89124278	89124278	89124278	-1.14951809565
8	89132723	89132723	89132723	-1.13327009404
8	89142914	89142914	89142914	-1.11079269824
8	89151757	89151757	89151757	-1.08873039684
8	89164460	89164460	89164460	-1.05300197051
8	89177003	89177003	89177003	-1.0134277047
8	89185573	89185573	89185573	-0.984177303774
8	89195668	89195668	89195668	-0.947656401633
8	89206679	89206679	89206679	-0.905610347394
8	89217022	89217022	89217022	-0.864298013498
8	89230915	89230915	89230915	-0.806379654567
8	89241159	89241159	89241159	-0.762088668002
8	89250469	89250469	89250469	-0.72076184792
8	89259423	89259423	89259423	-0.680096959065
8	89268569	89268569	89268569	-0.637643780101
8	89276967	89276967	89276967	-0.597851958482
8	89287235	89287235	89287235	-0.548199206449
8	89296132	89296132	89296132	-0.504327102235
8	89307270	89307270	89307270	-0.448242586417
8	89315378	89315378	89315378	-0.406451103403
8	89324512	89324512	89324512	-0.358154414709
8	89333279	89333279	89333279	-0.310362528168
8	89341537	89341537	89341537	-0.263902524888
8	89349418	89349418	89349418	-0.21818256063
8	89358444	89358444	89358444	-0.164137391166
8	89366861	89366861	89366861	-0.112155188987
8	89377128	89377128	89377128	-0.0468525070262
8	89386968	89386968	89386968	0.0173902057755
8	89398830	89398830	89398830	0.0964998839593
8	89407719	89407719	89407719	0.156645342325
8	89418330	89418330	89418330	0.229081810368
8	89428178	89428178	89428178	0.296678185462
8	89438376	89438376	89438376	0.366772572463
8	89449504	89449504	89449504	0.443004089005
8	89639795	89639795	89639795	1.45708263011
8	89650435	89650435	89650435	1.48990123064
8	89659563	89659563	89659563	1.51490377561
8	89671335	89671335	89671335	1.54269955488
8	89682532	89682532	89682532	1.56459016973
8	89691649	89691649	89691649	1.57928058862
8	89702828	89702828	89702828	1.59359595137
8	89716094	89716094	89716094	1.60555419613
8	89726277	89726277	89726277	1.61128347035
8	89736131	89736131	89736131	1.61427958062
8	89747242	89747242	89747242	1.61520478272
8	89754439	89754439	89754439	1.61477922379
8	89763168	89763168	89763168	1.61353007301
8	89770746	89770746	89770746	1.61202058836
8	89778827	89778827	89778827	1.61020950653
8	89785919	89785919	89785919	1.60861022696
8	89793844	89793844	89793844	1.60691725988
8	89803266	89803266	89803266	1.60511083658
8	89812576	89812576	89812576	1.60362107256
8	89822689	89822689	89822689	1.60240507561
8	89831337	89831337	89831337	1.60173413861
8	89840028	89840028	89840028	1.6014202331
8	89849446	89849446	89849446	1.60150439931
8	89858025	89858025	89858025	1.60201726558
8	89864324	89864324	89864324	1.60268826964
8	89873905	89873905	89873905	1.60417547718
8	89882735	89882735	89882735	1.6060636658
8	89890113	89890113	89890113	1.60810275267
8	89898527	89898527	89898527	1.61101169244
8	89907351	89907351	89907351	1.61471523433
8	89916611	89916611	89916611	1.61923365823
8	89925399	89925399	89925399	1.62402028475
8	89933783	89933783	89933783	1.62896280259
8	89941186	89941186	89941186	1.63358631781
8	89948962	89948962	89948962	1.63863491486
8	89956899	89956899	89956899	1.64386272142
8	89965681	89965681	89965681	1.64953305944
8	89974539	89974539	89974539	1.65490698148
8	89981499	89981499	89981499	1.65874426273
8	89990574	89990574	89990574	1.66303445258
8	89999963	89999963	89999963	1.66637658954
8	90009694	90009694	90009694	1.66844737859
8	90018685	90018685	90018685	1.66899956022
8	90028959	90028959	90028959	1.66800259915
8	90036992	90036992	90036992	1.66602311134
8	90044869	90044869	90044869	1.66307934578
8	90054918	90054918	90054918	1.65785953513
8	90063667	90063667	90063667	1.65186635099
8	90072715	90072715	90072715	1.64412881423
8	90081253	90081253	90081253	1.63534659814
8	90088568	90088568	90088568	1.62668828211
8	90103125	90103125	90103125	1.60634866683
8	90111104	90111104	90111104	1.59345745608
8	90119681	90119681	90119681	1.57830782863
8	90128031	90128031	90128031	1.56237187515
8	90135862	90135862	90135862	1.54648929177
8	90143400	90143400	90143400	1.53048953375
8	90150797	90150797	90150797	1.51424283815
8	90159217	90159217	90159217	1.49521404548
8	90167462	90167462	90167462	1.47608239275
8	90176496	90176496	90176496	1.45456146481
8	90184678	90184678	90184678	1.43457572906
8	90192787	90192787	90192787	1.41430210096
8	90199433	90199433	90199433	1.39732153845
8	90207733	90207733	90207733	1.37559721681
8	90216178	90216178	90216178	1.35274906046
8	90224788	90224788	90224788	1.32842982641
8	90232802	90232802	90232802	1.30463535333
8	90243006	90243006	90243006	1.27243717392
8	90251971	90251971	90251971	1.24218802067
8	90260778	90260778	90260778	1.21060227271
8	90272636	90272636	90272636	1.16523075284
8	90282568	90282568	90282568	1.12491629384
8	90292154	90292154	90292154	1.08425833008
8	90301081	90301081	90301081	1.04508922262
8	90309499	90309499	90309499	1.00717588832
8	90317590	90317590	90317590	0.969952705971
8	90327600	90327600	90327600	0.922935440358
8	90339940	90339940	90339940	0.863584229536
8	90349352	90349352	90349352	0.817346035819
8	90356925	90356925	90356925	0.779610076535
8	90366779	90366779	90366779	0.729976048903
8	90374561	90374561	90374561	0.690534644726
8	90386672	90386672	90386672	0.629074257685
8	90400254	90400254	90400254	0.560509681977
8	90407894	90407894	90407894	0.522331072224
8	90417483	90417483	90417483	0.474972469409
8	90428073	90428073	90428073	0.423544098768
8	90434986	90434986	90434986	0.390583979195
8	90443180	90443180	90443180	0.352263178996
8	90451541	90451541	90451541	0.31408267088
8	90459834	90459834	90459834	0.277195277139
8	90467709	90467709	90467709	0.243099185743
8	90476473	90476473	90476473	0.206245944924
8	90484033	90484033	90484033	0.175424850966
8	90494797	90494797	90494797	0.133161297171
8	90504691	90504691	90504691	0.0961308853881
8	90513616	90513616	90513616	0.0644806451364
8	90521544	90521544	90521544	0.0380261581975
8	90529577	90529577	90529577	0.0130322415839
8	90538445	90538445	90538445	-0.0122568862722
8	90546930	90546930	90546930	-0.0340352485542
8	90554207	90554207	90554207	-0.0507448420416
8	90563295	90563295	90563295	-0.0690444937101
8	90570989	90570989	90570989	-0.08235437416
8	90580366	90580366	90580366	-0.0959683881001
8	90589403	90589403	90589403	-0.106481654174
8	90598152	90598152	90598152	-0.114279191956
8	90606315	90606315	90606315	-0.119455305294
8	90615940	90615940	90615940	-0.122908540386
8	90625740	90625740	90625740	-0.123371359419
8	90634272	90634272	90634272	-0.121165270893
8	90642008	90642008	90642008	-0.116979463177
8	90651125	90651125	90651125	-0.109331338904
8	90659810	90659810	90659810	-0.0993732973788
8	90668389	90668389	90668389	-0.0870945539211
8	90676052	90676052	90676052	-0.0741883382105
8	90686827	90686827	90686827	-0.0531811728372
8	90693906	90693906	90693906	-0.037705304352
8	90702962	90702962	90702962	-0.0161917328315
8	90712841	90712841	90712841	0.00915230679721
8	90719124	90719124	90719124	0.0261428832095
8	90727089	90727089	90727089	0.0484718685898
8	90735630	90735630	90735630	0.073115788172
8	90744019	90744019	90744019	0.097693980635
8	90754318	90754318	90754318	0.127853344948
8	90764819	90764819	90764819	0.157969505782
8	90775165	90775165	90775165	0.186386814304
8	90786483	90786483	90786483	0.215366755652
8	90794439	90794439	90794439	0.234109834561
8	90802812	90802812	90802812	0.252162617388
8	90813787	90813787	90813787	0.272925917822
8	90823349	90823349	90823349	0.288128957414
8	90831572	90831572	90831572	0.298972582409
8	90841107	90841107	90841107	0.308926624088
8	90850388	90850388	90850388	0.315900639612
8	90860632	90860632	90860632	0.320540859934
8	90869028	90869028	90869028	0.322068927613
8	90876904	90876904	90876904	0.321744479814
8	90885826	90885826	90885826	0.319377391127
8	90893727	90893727	90893727	0.315509925862
8	90903166	90903166	90903166	0.308644427177
8	90912572	90912572	90912572	0.299278715849
8	90923336	90923336	90923336	0.285445539635
8	90932427	90932427	90932427	0.27127309098
8	90940513	90940513	90940513	0.256895260271
8	90951221	90951221	90951221	0.235487359807
8	90959007	90959007	90959007	0.218342016869
8	90967788	90967788	90967788	0.197536388843
8	90975822	90975822	90975822	0.177262349659
8	90985569	90985569	90985569	0.151255516215
8	90994291	90994291	90994291	0.126832969921
8	91002758	91002758	91002758	0.102266432388
8	91011386	91011386	91011386	0.0765809066224
8	91021325	91021325	91021325	0.0464690340182
8	91031007	91031007	91031007	0.0168989866079
8	91041908	91041908	91041908	-0.0162591879245
8	91051997	91051997	91051997	-0.0464005052652
8	91059816	91059816	91059816	-0.0691470630313
8	91068948	91068948	91068948	-0.0948477546408
8	91078089	91078089	91078089	-0.119525001523
8	91086145	91086145	91086145	-0.140312196227
8	91095804	91095804	91095804	-0.16389791221
8	91104323	91104323	91104323	-0.18333327323
8	91111972	91111972	91111972	-0.199584178572
8	91120577	91120577	91120577	-0.216453947359
8	91128881	91128881	91128881	-0.23132269526
8	91136425	91136425	91136425	-0.243646984215
8	91145535	91145535	91145535	-0.25707388388
8	91156373	91156373	91156373	-0.271181662164
8	91166576	91166576	91166576	-0.283007912417
8	91178899	91178899	91178899	-0.29602660401
8	91188937	91188937	91188937	-0.305949749108
8	91203589	91203589	91203589	-0.319678983604
8	91212979	91212979	91212979	-0.328140800071
8	91223437	91223437	91223437	-0.337371284692
8	91232795	91232795	91232795	-0.345518421822
8	91241455	91241455	91241455	-0.352995650831
8	91250878	91250878	91250878	-0.361081267098
8	91259416	91259416	91259416	-0.368333517224
8	91268334	91268334	91268334	-0.375763650608
8	91276568	91276568	91276568	-0.382420186456
8	91286678	91286678	91286678	-0.39019408848
8	91295214	91295214	91295214	-0.396249369718
8	91304488	91304488	91304488	-0.402071155035
8	91314900	91314900	91314900	-0.407327772734
8	91324831	91324831	91324831	-0.410687898481
8	91333023	91333023	91333023	-0.411988679817
8	91340144	91340144	91340144	-0.411929476554
8	91349391	91349391	91349391	-0.410191635578
8	91358438	91358438	91358438	-0.406816623726
8	91368816	91368816	91368816	-0.401213352736
8	91379669	91379669	91379669	-0.39373645402
8	91388192	91388192	91388192	-0.386869214609
8	91397725	91397725	91397725	-0.378253149593
8	91407451	91407451	91407451	-0.368595473109
8	91416187	91416187	91416187	-0.35937777678
8	91426426	91426426	91426426	-0.348298698229
8	91435245	91435245	91435245	-0.338938706332
8	91447984	91447984	91447984	-0.326580793893
8	91458321	91458321	91458321	-0.318222440683
8	91469533	91469533	91469533	-0.311351688808
8	91478942	91478942	91478942	-0.307556499793
8	91486614	91486614	91486614	-0.305870785372
8	91498645	91498645	91498645	-0.305931646774
8	91509247	91509247	91509247	-0.308862756686
8	91518893	91518893	91518893	-0.313922851282
8	91537344	91537344	91537344	-0.330075332829
8	91546462	91546462	91546462	-0.34124523172
8	91556745	91556745	91556745	-0.356392419771
8	91575577	91575577	91575577	-0.391088700747
8	91587622	91587622	91587622	-0.41789409642
8	91596722	91596722	91596722	-0.440464507241
8	91606455	91606455	91606455	-0.466774292257
8	91615340	91615340	91615340	-0.492741079783
8	91625874	91625874	91625874	-0.525935299058
8	91866801	91866801	91866801	-1.41570533894
8	91883418	91883418	91883418	-1.45078706683
8	91898479	91898479	91898479	-1.47702857905
8	91908132	91908132	91908132	-1.49097139431
8	91918642	91918642	91918642	-1.50357982893
8	91927359	91927359	91927359	-1.51202857105
8	91936140	91936140	91936140	-1.51875461444
8	91945611	91945611	91945611	-1.524095172
8	91960984	91960984	91960984	-1.52875820522
8	91972063	91972063	91972063	-1.52922118663
8	91981429	91981429	91981429	-1.52783520984
8	91990943	91990943	91990943	-1.52486077947
8	91999880	91999880	91999880	-1.52074630982
8	92009787	92009787	92009787	-1.51488476924
8	92018973	92018973	92018973	-1.50845701443
8	92028962	92028962	92028962	-1.50066262051
8	92039591	92039591	92039591	-1.4918006792
8	92050247	92050247	92050247	-1.48267936854
8	92060501	92060501	92060501	-1.47390091931
8	92069784	92069784	92069784	-1.46605954055
8	92080271	92080271	92080271	-1.45740094295
8	92090720	92090720	92090720	-1.44905048026
8	92100953	92100953	92100953	-1.44121947479
8	92110547	92110547	92110547	-1.43423540197
8	92120374	92120374	92120374	-1.42740300147
8	92131202	92131202	92131202	-1.42016910348
8	92141190	92141190	92141190	-1.4137617336
8	92149431	92149431	92149431	-1.40871042044
8	92158795	92158795	92158795	-1.40334284912
8	92169231	92169231	92169231	-1.39804158986
8	92179800	92179800	92179800	-1.39362093178
8	92189455	92189455	92189455	-1.3905736871
8	92198091	92198091	92198091	-1.38874287227
8	92206568	92206568	92206568	-1.38780919025
8	92221179	92221179	92221179	-1.38816607011
8	92232895	92232895	92232895	-1.38997878987
8	92245745	92245745	92245745	-1.39287488022
8	92255177	92255177	92255177	-1.39504272991
8	92264618	92264618	92264618	-1.39676395744
8	92273379	92273379	92273379	-1.39769470747
8	92283344	92283344	92283344	-1.3978503019
8	92387735	92387735	92387735	-1.33887686906
8	92400782	92400782	92400782	-1.32413666164
8	92410459	92410459	92410459	-1.31209592423
8	92421133	92421133	92421133	-1.29772084267
8	92430693	92430693	92430693	-1.28386916486
8	92440126	92440126	92440126	-1.26932701122
8	92449864	92449864	92449864	-1.25353571094
8	92459006	92459006	92459006	-1.23814878876
8	92467594	92467594	92467594	-1.22328822832
8	92476445	92476445	92476445	-1.20760709485
8	92486570	92486570	92486570	-1.18926134038
8	92496724	92496724	92496724	-1.17049278815
8	92505887	92505887	92505887	-1.15331985479
8	92517630	92517630	92517630	-1.13113988914
8	92528237	92528237	92528237	-1.1110565177
8	92538554	92538554	92538554	-1.09154041626
8	92548935	92548935	92548935	-1.07201108225
8	92560919	92560919	92560919	-1.04976134209
8	92570036	92570036	92570036	-1.03318574805
8	92578858	92578858	92578858	-1.01758791869
8	92590253	92590253	92590253	-0.998305404331
8	92599925	92599925	92599925	-0.982827154132
8	92608787	92608787	92608787	-0.969417294643
8	92619620	92619620	92619620	-0.95417332762
8	92631018	92631018	92631018	-0.939811415426
8	92640587	92640587	92640587	-0.929287015596
8	92651338	92651338	92651338	-0.919238281057
8	92660438	92660438	92660438	-0.912197779467
8	92672024	92672024	92672024	-0.905069629744
8	92683021	92683021	92683021	-0.900001476266
8	92692656	92692656	92692656	-0.896674398706
8	92702736	92702736	92702736	-0.89407282796
8	92712073	92712073	92712073	-0.892305796695
8	92721683	92721683	92721683	-0.891004679179
8	92732606	92732606	92732606	-0.890002797283
8	92740967	92740967	92740967	-0.889458461743
8	92751569	92751569	92751569	-0.888942324969
8	92761443	92761443	92761443	-0.88855985255
8	92772215	92772215	92772215	-0.888145956305
8	92780261	92780261	92780261	-0.887802840574
8	92789240	92789240	92789240	-0.887390388608
8	92798168	92798168	92798168	-0.886969952183
8	92807416	92807416	92807416	-0.88651932486
8	92815316	92815316	92815316	-0.886114066131
8	92823846	92823846	92823846	-0.885700149363
8	92832246	92832246	92832246	-0.885372131229
8	92840386	92840386	92840386	-0.88513430818
8	92850136	92850136	92850136	-0.884952015425
8	92858473	92858473	92858473	-0.884895807932
8	92867851	92867851	92867851	-0.884942210711
8	92878058	92878058	92878058	-0.885082922702
8	92885958	92885958	92885958	-0.885156230717
8	92894597	92894597	92894597	-0.885047150094
8	92903679	92903679	92903679	-0.884541398737
8	92912229	92912229	92912229	-0.883530621989
8	92920087	92920087	92920087	-0.882021654727
8	92927628	92927628	92927628	-0.879975646719
8	92936251	92936251	92936251	-0.876841353269
8	92944514	92944514	92944514	-0.872932289212
8	92953236	92953236	92953236	-0.867678923935
8	92962289	92962289	92962289	-0.860814674635
8	92972607	92972607	92972607	-0.850994658579
8	92981444	92981444	92981444	-0.840659807313
8	92989931	92989931	92989931	-0.828829318293
8	92996710	92996710	92996710	-0.817876195796
8	93004460	93004460	93004460	-0.803579783473
8	93013822	93013822	93013822	-0.783703187844
8	93021564	93021564	93021564	-0.765114919132
8	93031782	93031782	93031782	-0.737703356438
8	93041567	93041567	93041567	-0.708549893871
8	93052160	93052160	93052160	-0.674002985305
8	93060691	93060691	93060691	-0.644080283662
8	93069806	93069806	93069806	-0.610227867534
8	93079619	93079619	93079619	-0.57188915917
8	93088166	93088166	93088166	-0.537134742047
8	93097169	93097169	93097169	-0.499347466941
8	93104520	93104520	93104520	-0.467685097096
8	93112933	93112933	93112933	-0.430642818778
8	93121339	93121339	93121339	-0.392911421394
8	93132754	93132754	93132754	-0.340826897299
8	93142404	93142404	93142404	-0.296296212047
8	93152916	93152916	93152916	-0.247497579664
8	93162336	93162336	93162336	-0.203586201348
8	93171117	93171117	93171117	-0.162452649199
8	93180791	93180791	93180791	-0.116852971103
8	93190830	93190830	93190830	-0.0692013427395
8	93202978	93202978	93202978	-0.0110373890743
8	93214026	93214026	93214026	0.0424346691835
8	93327314	93327314	93327314	0.640742497515
8	93338054	93338054	93338054	0.701640689906
8	93347494	93347494	93347494	0.755052048382
8	93358794	93358794	93358794	0.818710428458
8	93368399	93368399	93368399	0.872535225685
8	93376628	93376628	93376628	0.918443159412
8	93386987	93386987	93386987	0.975912682233
8	93396443	93396443	93396443	1.02795245465
8	93412507	93412507	93412507	1.1151043283
8	93422656	93422656	93422656	1.16911934363
8	93431874	93431874	93431874	1.2173213988
8	93441518	93441518	93441518	1.26671234759
8	93451045	93451045	93451045	1.31420421924
8	93461600	93461600	93461600	1.36490585128
8	93473418	93473418	93473418	1.41875109009
8	93484110	93484110	93484110	1.46434718011
8	93497235	93497235	93497235	1.51576009687
8	93506477	93506477	93506477	1.5487711386
8	93517830	93517830	93517830	1.58565665566
8	93528698	93528698	93528698	1.61729057835
8	93539396	93539396	93539396	1.64527998998
8	93548768	93548768	93548768	1.66769243363
8	93557428	93557428	93557428	1.68703805451
8	93567315	93567315	93567315	1.70784814571
8	93575663	93575663	93575663	1.724517994
8	93584169	93584169	93584169	1.74073815253
8	93594103	93594103	93594103	1.75873685201
8	93604528	93604528	93604528	1.77659785077
8	93613415	93613415	93613415	1.79112557627
8	94045170	94045170	94045170	1.9472866835
8	94053991	94053991	94053991	1.94067983919
8	94064225	94064225	94064225	1.93264670379
8	94072820	94072820	94072820	1.92552405802
8	94081883	94081883	94081883	1.91751394022
8	94090360	94090360	94090360	1.90939620463
8	94099723	94099723	94099723	1.89953756946
8	94108810	94108810	94108810	1.88891948484
8	94118783	94118783	94118783	1.87603867375
8	94127230	94127230	94127230	1.86421938951
8	94138433	94138433	94138433	1.84742998698
8	94145995	94145995	94145995	1.83544448495
8	94154657	94154657	94154657	1.82109732391
8	94165391	94165391	94165391	1.80241105398
8	94175514	94175514	94175514	1.78396466385
8	94182955	94182955	94182955	1.77003078642
8	94192304	94192304	94192304	1.75226793657
8	94200002	94200002	94200002	1.73756022833
8	94207833	94207833	94207833	1.72259641228
8	94215295	94215295	94215295	1.70836432577
8	94223487	94223487	94223487	1.69282152292
8	94232483	94232483	94232483	1.67593464123
8	94239948	94239948	94239948	1.66212187019
8	94400984	94400984	94400984	1.45168833801
8	94408112	94408112	94408112	1.44801903972
8	94417416	94417416	94417416	1.44411895783
8	94426272	94426272	94426272	1.44127719979
8	94434581	94434581	94434581	1.43933991639
8	94441855	94441855	94441855	1.43824285781
8	94450119	94450119	94450119	1.43773421153
8	94457420	94457420	94457420	1.43797303996
8	94465930	94465930	94465930	1.43905601454
8	94473641	94473641	94473641	1.44075905317
8	94481727	94481727	94481727	1.44327187904
8	94489075	94489075	94489075	1.44618513813
8	94497770	94497770	94497770	1.45034152013
8	94505502	94505502	94505502	1.45461187014
8	94513244	94513244	94513244	1.4593651046
8	94520959	94520959	94520959	1.46451555888
8	94528617	94528617	94528617	1.46997722864
8	94537182	94537182	94537182	1.47642625301
8	94546941	94546941	94546941	1.48417347699
8	94554275	94554275	94554275	1.49030715376
8	94562158	94562158	94562158	1.49722553152
8	94571455	94571455	94571455	1.50574009903
8	94580093	94580093	94580093	1.51385253865
8	94588339	94588339	94588339	1.5216593458
8	94597226	94597226	94597226	1.52999459551
8	94606895	94606895	94606895	1.53866436371
8	94616646	94616646	94616646	1.54654106749
8	95312430	95312430	95312430	1.47987742615
8	95322037	95322037	95322037	1.45907258068
8	95331355	95331355	95331355	1.43577052695
8	95340881	95340881	95340881	1.40870713811
8	95350646	95350646	95350646	1.37753096078
8	95360376	95360376	95360376	1.34295650256
8	95378061	95378061	95378061	1.27093062105
8	95390298	95390298	95390298	1.21414673933
8	95400754	95400754	95400754	1.16138923137
8	95412768	95412768	95412768	1.09655446623
8	95421237	95421237	95421237	1.04863856064
8	95431365	95431365	95431365	0.989460758163
8	95441614	95441614	95441614	0.927940607895
8	95450915	95450915	95450915	0.871071347633
8	95460437	95460437	95460437	0.812165512698
8	95468185	95468185	95468185	0.763934325943
8	95476502	95476502	95476502	0.712046264398
8	95487501	95487501	95487501	0.643523306634
8	95496791	95496791	95496791	0.586072570932
8	95505342	95505342	95505342	0.533842629718
8	95515173	95515173	95515173	0.474847446983
8	95524925	95524925	95524925	0.417696497335
8	95533297	95533297	95533297	0.369948253062
8	95541582	95541582	95541582	0.32412449631
8	95555560	95555560	95555560	0.250567232892
8	95566255	95566255	95566255	0.197920691036
8	95574070	95574070	95574070	0.161680294304
8	95583628	95583628	95583628	0.120034100843
8	95595090	95595090	95595090	0.0739777560322
8	95605149	95605149	95605149	0.0369982229659
8	95613183	95613183	95613183	0.00968668659692
8	95622803	95622803	95622803	-0.0205888111139
8	95631709	95631709	95631709	-0.0464962797254
8	95640900	95640900	95640900	-0.0714080066542
8	95651431	95651431	95651431	-0.0980728257636
8	95660247	95660247	95660247	-0.119111176356
8	95669514	95669514	95669514	-0.140163483792
8	95681132	95681132	95681132	-0.165289861739
8	95690843	95690843	95690843	-0.185420332949
8	95699992	95699992	95699992	-0.203768145627
8	95709131	95709131	95709131	-0.221536656828
8	95721875	95721875	95721875	-0.245419482492
8	95730999	95730999	95730999	-0.261821724827
8	95741767	95741767	95741767	-0.280306636365
8	95750872	95750872	95750872	-0.295128445537
8	95762856	95762856	95762856	-0.313498756364
8	95771775	95771775	95771775	-0.326373635167
8	95781970	95781970	95781970	-0.340288654427
8	95792552	95792552	95792552	-0.353792045583
8	95806728	95806728	95806728	-0.370130128622
8	95815980	95815980	95815980	-0.379504934957
8	95826459	95826459	95826459	-0.388727037042
8	95836608	95836608	95836608	-0.396179031054
8	95845730	95845730	95845730	-0.401601803806
8	95856058	95856058	95856058	-0.406242907261
8	95869274	95869274	95869274	-0.409813237452
8	95878796	95878796	95878796	-0.410691434792
8	95890525	95890525	95890525	-0.409805941935
8	95901424	95901424	95901424	-0.40710959289
8	95909052	95909052	95909052	-0.404196663292
8	95917251	95917251	95917251	-0.400181089472
8	95927890	95927890	95927890	-0.393778640944
8	95939530	95939530	95939530	-0.385543731279
8	95949392	95949392	95949392	-0.377852741609
8	95958103	95958103	95958103	-0.370755338463
8	95969292	95969292	95969292	-0.361517971643
8	95978564	95978564	95978564	-0.353941273062
8	95990657	95990657	95990657	-0.344395598017
8	96000983	96000983	96000983	-0.336676262206
8	96011448	96011448	96011448	-0.329292189902
8	96021318	96021318	96021318	-0.322713075191
8	96030904	96030904	96030904	-0.316654718194
8	96042318	96042318	96042318	-0.309909213657
8	96050502	96050502	96050502	-0.305443951743
8	96060008	96060008	96060008	-0.300719818931
8	96069733	96069733	96069733	-0.296487416035
8	96082678	96082678	96082678	-0.291872886376
8	96092542	96092542	96092542	-0.289150577945
8	96101196	96101196	96101196	-0.287381425461
8	96110200	96110200	96110200	-0.286228768672
8	96128093	96128093	96128093	-0.286321013067
8	96137448	96137448	96137448	-0.28771291959
8	96147476	96147476	96147476	-0.290169022046
8	96158314	96158314	96158314	-0.293791225154
8	96167791	96167791	96167791	-0.297632080473
8	96178765	96178765	96178765	-0.302699260417
8	96189752	96189752	96189752	-0.308245690255
8	96199492	96199492	96199492	-0.313398764136
8	96209450	96209450	96209450	-0.318801894525
8	96220673	96220673	96220673	-0.324883082271
8	96229964	96229964	96229964	-0.32966538821
8	96238761	96238761	96238761	-0.333783794313
8	96248136	96248136	96248136	-0.33760028242
8	96257143	96257143	96257143	-0.340664603709
8	96265903	96265903	96265903	-0.343116955592
8	96273780	96273780	96273780	-0.344956854138
8	96284940	96284940	96284940	-0.34718214571
8	96296799	96296799	96296799	-0.349372153825
8	96308028	96308028	96308028	-0.351484817626
8	96317774	96317774	96317774	-0.353369024812
8	96328859	96328859	96328859	-0.355533843889
8	96338989	96338989	96338989	-0.35751051325
8	96350076	96350076	96350076	-0.359662018818
8	96360654	96360654	96360654	-0.361704124057
8	96368963	96368963	96368963	-0.363287560929
8	96379629	96379629	96379629	-0.365377160273
8	96390930	96390930	96390930	-0.367893946213
8	96403290	96403290	96403290	-0.371228751376
8	96413524	96413524	96413524	-0.374440400659
8	96423636	96423636	96423636	-0.377915151723
8	96432770	96432770	96432770	-0.381296769093
8	96444900	96444900	96444900	-0.38620308574
8	96454691	96454691	96454691	-0.390493444026
8	96465586	96465586	96465586	-0.395491559555
8	96475670	96475670	96475670	-0.40017330969
8	96484701	96484701	96484701	-0.404319203818
8	96495666	96495666	96495666	-0.409387137695
8	96505947	96505947	96505947	-0.414478406575
8	96516667	96516667	96516667	-0.420496805435
8	96526916	96526916	96526916	-0.427189683621
8	96537593	96537593	96537593	-0.435331029193
8	96547930	96547930	96547930	-0.444457303817
8	96559645	96559645	96559645	-0.456362224064
8	96569253	96569253	96569253	-0.467414549545
8	96581710	96581710	96581710	-0.483569865625
8	96593362	96593362	96593362	-0.500607046536
8	96605424	96605424	96605424	-0.520026809144
8	96615638	96615638	96615638	-0.537528328313
8	96628800	96628800	96628800	-0.560784676896
8	96638202	96638202	96638202	-0.577358324903
8	96650199	96650199	96650199	-0.597824140806
8	96660310	96660310	96660310	-0.61403321612
8	96670463	96670463	96670463	-0.628966142214
8	96678988	96678988	96678988	-0.640199870763
8	96687108	96687108	96687108	-0.6495943644
8	96698388	96698388	96698388	-0.660325848174
8	96706171	96706171	96706171	-0.666073081739
8	96714955	96714955	96714955	-0.670906901445
8	96726112	96726112	96726112	-0.674646120612
8	96737771	96737771	96737771	-0.675951018809
8	96753896	96753896	96753896	-0.674003838759
8	96762439	96762439	96762439	-0.671471499822
8	96772811	96772811	96772811	-0.66717786183
8	96781210	96781210	96781210	-0.662850058628
8	96792253	96792253	96792253	-0.656300908799
8	96800259	96800259	96800259	-0.651162644686
8	96810049	96810049	96810049	-0.644732264818
8	96820866	96820866	96820866	-0.637886978004
8	96831044	96831044	96831044	-0.632105736117
8	96839976	96839976	96839976	-0.627770601683
8	96849568	96849568	96849568	-0.623996695756
8	96860112	96860112	96860112	-0.620949738015
8	96870497	96870497	96870497	-0.619060790177
8	96879386	96879386	96879386	-0.618307702566
8	96889857	96889857	96889857	-0.618435402102
8	96900157	96900157	96900157	-0.619608360933
8	96911949	96911949	96911949	-0.622128811346
8	96922911	96922911	96922911	-0.62533573532
8	96932971	96932971	96932971	-0.628631307712
8	96943083	96943083	96943083	-0.63182116875
8	96953035	96953035	96953035	-0.634310023581
8	96962973	96962973	96962973	-0.635606410259
8	96971824	96971824	96971824	-0.635380963691
8	96980788	96980788	96980788	-0.633553262451
8	96991488	96991488	96991488	-0.628959756952
8	97000790	97000790	97000790	-0.622574854017
8	97009059	97009059	97009059	-0.614843781402
8	97019302	97019302	97019302	-0.602442221367
8	97028799	97028799	97028799	-0.588110829198
8	97037677	97037677	97037677	-0.572220218569
8	97050396	97050396	97050396	-0.545317066618
8	97060439	97060439	97060439	-0.520860023097
8	97069060	97069060	97069060	-0.497861956751
8	97078914	97078914	97078914	-0.469689056404
8	97089157	97089157	97089157	-0.438770939654
8	97100015	97100015	97100015	-0.404718695198
8	97109438	97109438	97109438	-0.374450350346
8	97119371	97119371	97119371	-0.342114768164
8	97127032	97127032	97127032	-0.317077855168
8	97137715	97137715	97137715	-0.282394201955
8	97147846	97147846	97147846	-0.250126499857
8	97157727	97157727	97157727	-0.219552128936
8	97167063	97167063	97167063	-0.191724759878
8	97182777	97182777	97182777	-0.147817652867
8	97352746	97352746	97352746	0.193333014036
8	97363375	97363375	97363375	0.225246769407
8	97372358	97372358	97372358	0.254061247264
8	97383639	97383639	97383639	0.292514137985
8	97394678	97394678	97394678	0.332380500302
8	97404541	97404541	97404541	0.369679998836
8	97413767	97413767	97413767	0.405847852974
8	97423868	97423868	97423868	0.446678216978
8	97435806	97435806	97435806	0.496280718081
8	97446195	97446195	97446195	0.540310376967
8	97459016	97459016	97459016	0.59533266732
8	97469292	97469292	97469292	0.639742562231
8	97478526	97478526	97478526	0.67971846508
8	97491171	97491171	97491171	0.73417215397
8	97500089	97500089	97500089	0.772089508846
8	97509807	97509807	97509807	0.812638012695
8	97520923	97520923	97520923	0.857580060758
8	97534883	97534883	97534883	0.911102909639
8	97731503	97731503	97731503	1.1767606342
8	97741080	97741080	97741080	1.16973679046
8	97750860	97750860	97750860	1.16095424169
8	97762813	97762813	97762813	1.14800439269
8	97774423	97774423	97774423	1.13312798396
8	97785279	97785279	97785279	1.11730825305
8	97796246	97796246	97796246	1.09978807314
8	97806915	97806915	97806915	1.08174691044
8	97814631	97814631	97814631	1.06842388306
8	97824686	97824686	97824686	1.05114945212
8	97833748	97833748	97833748	1.03603552855
8	97842404	97842404	97842404	1.02231687042
8	97851366	97851366	97851366	1.00909383837
8	97860610	97860610	97860610	0.996636102573
8	97869770	97869770	97869770	0.985488234046
8	97880358	97880358	97880358	0.973960849008
8	97890594	97890594	97890594	0.963995720301
8	97900920	97900920	97900920	0.954898355136
8	97910583	97910583	97910583	0.947062652034
8	97921948	97921948	97921948	0.938396767162
8	97931261	97931261	97931261	0.931532576765
8	97942734	97942734	97942734	0.92316086334
8	97954413	97954413	97954413	0.914588230142
8	97964453	97964453	97964453	0.907243327367
8	97974482	97974482	97974482	0.900088718823
8	97983276	97983276	97983276	0.894051878368
8	97991467	97991467	97991467	0.888664345373
8	98000399	98000399	98000399	0.883059063814
8	98010113	98010113	98010113	0.877294447191
8	98020538	98020538	98020538	0.871526720992
8	98030103	98030103	98030103	0.866629018807
8	98039360	98039360	98039360	0.862211063804
8	98049662	98049662	98049662	0.85759194975
8	98059226	98059226	98059226	0.853551172281
8	98068274	98068274	98068274	0.849958976889
8	98076587	98076587	98076587	0.846898109194
8	98085880	98085880	98085880	0.843794337356
8	98095227	98095227	98095227	0.841026216169
8	98102898	98102898	98102898	0.839044659815
8	98111324	98111324	98111324	0.837182335833
8	98120562	98120562	98120562	0.835466680059
8	98129735	98129735	98129735	0.834059172979
8	98138336	98138336	98138336	0.833027498924
8	98146767	98146767	98146767	0.832328009196
8	98156380	98156380	98156380	0.831960507334
8	98166041	98166041	98166041	0.832147997758
8	98177179	98177179	98177179	0.833226012899
8	98186489	98186489	98186489	0.834957678915
8	98196759	98196759	98196759	0.837833091109
8	98205159	98205159	98205159	0.840998253711
8	98213314	98213314	98213314	0.844862491615
8	98222706	98222706	98222706	0.850377858793
8	98232399	98232399	98232399	0.857299893752
8	98332090	98332090	98332090	0.985226698134
8	98341898	98341898	98341898	1.00057442272
8	98351593	98351593	98351593	1.01600050767
8	98360803	98360803	98360803	1.03085365404
8	98370778	98370778	98370778	1.04711561216
8	98378287	98378287	98378287	1.05940218777
8	98388265	98388265	98388265	1.07560923741
8	98396460	98396460	98396460	1.08862629486
8	98406706	98406706	98406706	1.1041898627
8	98415851	98415851	98415851	1.11703473685
8	98427837	98427837	98427837	1.13169458998
8	98436963	98436963	98436963	1.14075813445
8	98446548	98446548	98446548	1.1480024495
8	98456401	98456401	98456401	1.15277402122
8	98465608	98465608	98465608	1.15461974087
8	98475589	98475589	98475589	1.15372526919
8	98484971	98484971	98484971	1.15029645224
8	98493430	98493430	98493430	1.14530740202
8	98503522	98503522	98503522	1.13739135431
8	98512454	98512454	98512454	1.12896396446
8	98521153	98521153	98521153	1.11978547809
8	98529097	98529097	98529097	1.11080587463
8	98535875	98535875	98535875	1.10286234217
8	98543490	98543490	98543490	1.09375906937
8	98552202	98552202	98552202	1.08318146696
8	98560716	98560716	98560716	1.07272282688
8	98568471	98568471	98568471	1.0631795453
8	98576385	98576385	98576385	1.0535478247
8	98589724	98589724	98589724	1.03789272185
8	98596476	98596476	98596476	1.03042146477
8	98605916	98605916	98605916	1.02071779793
8	98613056	98613056	98613056	1.01411426304
8	98626287	98626287	98626287	1.00401922529
8	98634012	98634012	98634012	0.99959091258
8	98642446	98642446	98642446	0.996052081103
8	98649439	98649439	98649439	0.994118835028
8	98661912	98661912	98661912	0.992673967979
8	98671399	98671399	98671399	0.992953792692
8	98679888	98679888	98679888	0.993922528705
8	98688503	98688503	98688503	0.995338700392
8	98704051	98704051	98704051	0.998361870046
8	98715148	98715148	98715148	1.00058178242
8	98724786	98724786	98724786	1.00246911873
8	98732628	98732628	98732628	1.00399887337
8	98741112	98741112	98741112	1.0057095484
8	98752266	98752266	98752266	1.00812546704
8	98760998	98760998	98760998	1.01024165136
8	98768569	98768569	98768569	1.01233618382
8	98775855	98775855	98775855	1.0146309001
8	98785014	98785014	98785014	1.01789818672
8	98795327	98795327	98795327	1.02198772857
8	98803942	98803942	98803942	1.02567739543
8	98812205	98812205	98812205	1.02946677367
8	98819502	98819502	98819502	1.03304441627
8	98829914	98829914	98829914	1.03851448505
8	98838172	98838172	98838172	1.04314578256
8	98845703	98845703	98845703	1.04760581767
8	98854358	98854358	98854358	1.05301473552
8	98862929	98862929	98862929	1.05869254169
8	98874344	98874344	98874344	1.06677599229
8	98881296	98881296	98881296	1.07197347367
8	98891119	98891119	98891119	1.07960200517
8	98901196	98901196	98901196	1.08769362562
8	98911062	98911062	98911062	1.09587689566
8	98919563	98919563	98919563	1.10319783096
8	98928275	98928275	98928275	1.1110066215
8	98935838	98935838	98935838	1.1180335224
8	98944634	98944634	98944634	1.1264467575
8	98952775	98952775	98952775	1.13438352027
8	98959672	98959672	98959672	1.14113093673
8	98968670	98968670	98968670	1.14980823471
8	98976653	98976653	98976653	1.15727674061
8	98984207	98984207	98984207	1.16406052089
8	98992462	98992462	98992462	1.1710525672
8	99000115	99000115	99000115	1.1770267805
8	99009579	99009579	99009579	1.18353653999
8	99019040	99019040	99019040	1.18882699661
8	99027494	99027494	99027494	1.19234149653
8	99037328	99037328	99037328	1.1947969328
8	99044763	99044763	99044763	1.19533827689
8	99056124	99056124	99056124	1.19368318509
8	99065074	99065074	99065074	1.19006071064
8	99076043	99076043	99076043	1.18263969301
8	99090219	99090219	99090219	1.1682037495
8	99097857	99097857	99097857	1.15834507714
8	99106251	99106251	99106251	1.14600797975
8	99114377	99114377	99114377	1.13269702481
8	99122917	99122917	99122917	1.11741167452
8	99132437	99132437	99132437	1.09901974192
8	99142987	99142987	99142987	1.07732482369
8	99149841	99149841	99149841	1.06273034886
8	99158697	99158697	99158697	1.04354730173
8	99168050	99168050	99168050	1.02311312313
8	99175399	99175399	99175399	1.00707249506
8	99182150	99182150	99182150	0.992427941663
8	99188376	99188376	99188376	0.979023807344
8	99196134	99196134	99196134	0.96240384579
8	99205882	99205882	99205882	0.941448100747
8	99215449	99215449	99215449	0.920608109981
8	99415647	99415647	99415647	0.512180363106
8	99423556	99423556	99423556	0.501792567917
8	99435662	99435662	99435662	0.487433958303
8	99442785	99442785	99442785	0.479897445655
8	99449917	99449917	99449917	0.473057544595
8	99459600	99459600	99459600	0.464957743953
8	99467960	99467960	99467960	0.45911187715
8	99476528	99476528	99476528	0.454237485421
8	99484882	99484882	99484882	0.450560513585
8	99493214	99493214	99493214	0.447954136885
8	99500592	99500592	99500592	0.446548525702
8	99509834	99509834	99509834	0.445971504859
8	99518634	99518634	99518634	0.446611334808
8	99527786	99527786	99527786	0.44850550094
8	99535418	99535418	99535418	0.451070849607
8	99544661	99544661	99544661	0.455454303092
8	99551886	99551886	99551886	0.459932289124
8	99560701	99560701	99560701	0.466743810125
8	99568024	99568024	99568024	0.473569471442
8	99579622	99579622	99579622	0.486497990387
8	99591400	99591400	99591400	0.502265639442
8	99600033	99600033	99600033	0.515625602788
8	99608291	99608291	99608291	0.52994483254
8	99615637	99615637	99615637	0.543993395325
8	99624856	99624856	99624856	0.563366976884
8	99633953	99633953	99633953	0.58430420465
8	99642172	99642172	99642172	0.604637457886
8	99651032	99651032	99651032	0.627923081002
8	99658502	99658502	99658502	0.648582231724
8	99668632	99668632	99668632	0.678000147044
8	99677556	99677556	99677556	0.705219362623
8	99683931	99683931	99683931	0.725448205955
8	99691363	99691363	99691363	0.749869431408
8	99705411	99705411	99705411	0.798235355402
8	99714964	99714964	99714964	0.832524995406
8	99721683	99721683	99721683	0.857241195437
8	99730566	99730566	99730566	0.890568130684
8	99739847	99739847	99739847	0.925996771213
8	99750515	99750515	99750515	0.967211106584
8	99757600	99757600	99757600	0.994697350636
8	99766924	99766924	99766924	1.0307856513
8	99775758	99775758	99775758	1.06466238663
8	99783856	99783856	99783856	1.09525474252
8	99793101	99793101	99793101	1.12947639747
8	99909674	99909674	99909674	1.46262026788
8	99918587	99918587	99918587	1.47998577165
8	99928051	99928051	99928051	1.497003541
8	99936324	99936324	99936324	1.51066875449
8	99944633	99944633	99944633	1.52327206418
8	99957937	99957937	99957937	1.54119366442
8	99966309	99966309	99966309	1.55108618497
8	99976769	99976769	99976769	1.56203170734
8	99983753	99983753	99983753	1.56854940604
8	99991949	99991949	99991949	1.57547278993
8	100001030	100001030	100001030	1.58230475761
8	100007518	100007518	100007518	1.58669667782
8	100015599	100015599	100015599	1.59163879894
8	100024270	100024270	100024270	1.59632736444
8	100032103	100032103	100032103	1.6000434025
8	100042525	100042525	100042525	1.60423776221
8	100051274	100051274	100051274	1.6071642145
8	100061778	100061778	100061778	1.61024485676
8	100070861	100070861	100070861	1.61290414268
8	100077587	100077587	100077587	1.61510684911
8	100084986	100084986	100084986	1.61792545835
8	100093389	100093389	100093389	1.62171056597
8	100100662	100100662	100100662	1.62547824354
8	100108159	100108159	100108159	1.62977733795
8	100117328	100117328	100117328	1.63544913204
8	100125816	100125816	100125816	1.64092506732
8	100134938	100134938	100134938	1.64687342324
8	100143132	100143132	100143132	1.65212887227
8	100152089	100152089	100152089	1.65761491106
8	100161100	100161100	100161100	1.66270562029
8	100169989	100169989	100169989	1.66717053023
8	100179333	100179333	100179333	1.67115328618
8	100187153	100187153	100187153	1.67391866704
8	100194855	100194855	100194855	1.67619451143
8	100205514	100205514	100205514	1.6787474209
8	100215723	100215723	100215723	1.68071028739
8	100224765	100224765	100224765	1.68222706453
8	100232569	100232569	100232569	1.68351977082
8	100241119	100241119	100241119	1.68503787855
8	100249245	100249245	100249245	1.68663990004
8	100256634	100256634	100256634	1.68827281587
8	100263312	100263312	100263312	1.68988817696
8	100272556	100272556	100272556	1.6922644277
8	100281309	100281309	100281309	1.694603497
8	100289016	100289016	100289016	1.69672458324
8	100296895	100296895	100296895	1.69897431596
8	100306309	100306309	100306309	1.70183490243
8	100315219	100315219	100315219	1.7048101353
8	100324366	100324366	100324366	1.70826431809
8	100332284	100332284	100332284	1.7116679429
8	100468639	100468639	100468639	1.79803634902
8	100479259	100479259	100479259	1.80634078896
8	100488411	100488411	100488411	1.81335304179
8	100498542	100498542	100498542	1.82095231894
8	100507130	100507130	100507130	1.82723075625
8	100516658	100516658	100516658	1.83393076687
8	100526015	100526015	100526015	1.84014472373
8	100534543	100534543	100534543	1.84548748172
8	100540574	100540574	100540574	1.84913375355
8	100549773	100549773	100549773	1.85456836769
8	100558621	100558621	100558621	1.85970472197
8	100568036	100568036	100568036	1.8650941588
8	100575032	100575032	100575032	1.86902219874
8	100583868	100583868	100583868	1.87381187305
8	100593542	100593542	100593542	1.87867593291
8	100602556	100602556	100602556	1.88272834843
8	100611467	100611467	100611467	1.88622702395
8	100620515	100620515	100620515	1.88919667853
8	100632363	100632363	100632363	1.89201310574
8	100640112	100640112	100640112	1.8930954919
8	100648850	100648850	100648850	1.8934715485
8	100660061	100660061	100660061	1.89234949656
8	100669911	100669911	100669911	1.88961191174
8	100680542	100680542	100680542	1.88468548455
8	100689358	100689358	100689358	1.87908530505
8	100698563	100698563	100698563	1.87187716801
8	100706727	100706727	100706727	1.86443361473
8	100716134	100716134	100716134	1.85478350118
8	100724680	100724680	100724680	1.84516334663
8	100733312	100733312	100733312	1.83473510026
8	100742647	100742647	100742647	1.8226959638
8	100753749	100753749	100753749	1.80738228279
8	100762980	100762980	100762980	1.79391186797
8	100771867	100771867	100771867	1.78040101477
8	100781051	100781051	100781051	1.76589349481
8	100790414	100790414	100790414	1.75049669846
8	100801748	100801748	100801748	1.73108532844
8	100810922	100810922	100810922	1.71488730916
8	100820458	100820458	100820458	1.69774646071
8	100831156	100831156	100831156	1.67833229867
8	100841491	100841491	100841491	1.65968869487
8	100851243	100851243	100851243	1.6426123307
8	100863684	100863684	100863684	1.62212286326
8	100873042	100873042	100873042	1.60785185034
8	100882183	100882183	100882183	1.59487717085
8	100890870	100890870	100890870	1.58337394339
8	100903153	100903153	100903153	1.56825184158
8	100912863	100912863	100912863	1.55709018668
8	100920989	100920989	100920989	1.54825264812
8	100928677	100928677	100928677	1.54026870586
8	100935773	100935773	100935773	1.5331296837
8	100943271	100943271	100943271	1.52568067926
8	100951830	100951830	100951830	1.51708486209
8	100962391	100962391	100962391	1.50605488022
8	100970689	100970689	100970689	1.49692962688
8	100981785	100981785	100981785	1.48406386174
8	100991426	100991426	100991426	1.47232288153
8	101000006	101000006	101000006	1.46147664461
8	101010173	101010173	101010173	1.44815806774
8	101019794	101019794	101019794	1.43516308531
8	101028876	101028876	101028876	1.42271206468
8	101036503	101036503	101036503	1.4122719431
8	101044254	101044254	101044254	1.4018244512
8	101051963	101051963	101051963	1.39171110105
8	101414788	101414788	101414788	1.16087572025
8	101422286	101422286	101422286	1.15261342273
8	101435161	101435161	101435161	1.13722968479
8	101445308	101445308	101445308	1.1238761916
8	101455319	101455319	101455319	1.10950727489
8	101464464	101464464	101464464	1.09526769623
8	101473616	101473616	101473616	1.07986005662
8	101483561	101483561	101483561	1.06168575379
8	101491626	101491626	101491626	1.04581227963
8	101503837	101503837	101503837	1.01984326772
8	101510818	101510818	101510818	1.0039986816
8	101520047	101520047	101520047	0.982047986906
8	101527866	101527866	101527866	0.962654219093
8	101535922	101535922	101535922	0.942022714343
8	101545488	101545488	101545488	0.916800150511
8	101554764	101554764	101554764	0.891730479002
8	101563614	101563614	101563614	0.867408661422
8	101571946	101571946	101571946	0.844290077469
8	101581021	101581021	101581021	0.818995109259
8	101589005	101589005	101589005	0.796751243311
8	101597434	101597434	101597434	0.7734295755
8	101606064	101606064	101606064	0.74990733445
8	101614471	101614471	101614471	0.727495222418
8	101623503	101623503	101623503	0.704143505202
8	101631489	101631489	101631489	0.684269790833
8	101641918	101641918	101641918	0.659534749891
8	101650726	101650726	101650726	0.639798350214
8	101659987	101659987	101659987	0.620275147331
8	101669774	101669774	101669774	0.601028197803
8	101689604	101689604	101689604	0.566291684443
8	101698519	101698519	101698519	0.552509371039
8	101707966	101707966	101707966	0.539033976948
8	101719648	101719648	101719648	0.523689810664
8	101728823	101728823	101728823	0.512470328897
8	101740508	101740508	101740508	0.499037893256
8	101749728	101749728	101749728	0.489018065503
8	101760028	101760028	101760028	0.478361478963
8	101770924	101770924	101770924	0.467654599986
8	101780286	101780286	101780286	0.459007930304
8	101788409	101788409	101788409	0.452080405394
8	101796725	101796725	101796725	0.445698491031
8	101806165	101806165	101806165	0.439463824867
8	101813269	101813269	101813269	0.435533096134
8	101822494	101822494	101822494	0.431437805182
8	101833464	101833464	101833464	0.428069487849
8	101842901	101842901	101842901	0.426567780119
8	101851206	101851206	101851206	0.426488740243
8	101858868	101858868	101858868	0.42763852762
8	101868197	101868197	101868197	0.430841477996
8	101877491	101877491	101877491	0.436133975342
8	101886578	101886578	101886578	0.44337223668
8	101899951	101899951	101899951	0.457649459541
8	101908021	101908021	101908021	0.468288696737
8	101917153	101917153	101917153	0.482117293848
8	101925488	101925488	101925488	0.496371168562
8	101935280	101935280	101935280	0.51506605601
8	101944464	101944464	101944464	0.534430361368
8	101953461	101953461	101953461	0.554940021046
8	101963859	101963859	101963859	0.580174889483
8	101973630	101973630	101973630	0.60498389309
8	101982363	101982363	101982363	0.627709173524
8	101991282	101991282	101991282	0.651052488862
8	102006422	102006422	102006422	0.689727516836
8	102016260	102016260	102016260	0.7134110474
8	102024728	102024728	102024728	0.732442461724
8	102034636	102034636	102034636	0.752710842503
8	102044439	102044439	102044439	0.770249224397
8	102053805	102053805	102053805	0.784355083941
8	102065156	102065156	102065156	0.797621987971
8	102073590	102073590	102073590	0.804544814625
8	102084024	102084024	102084024	0.809391330745
8	102094506	102094506	102094506	0.809910086789
8	102103847	102103847	102103847	0.80663724694
8	102115160	102115160	102115160	0.798115693659
8	102123833	102123833	102123833	0.788520755594
8	102137542	102137542	102137542	0.768850467464
8	102147601	102147601	102147601	0.751611256642
8	102156320	102156320	102156320	0.735262871744
8	102166242	102166242	102166242	0.715667916791
8	102175938	102175938	102175938	0.696148392606
8	102183634	102183634	102183634	0.680819917604
8	102194159	102194159	102194159	0.660623396763
8	102203538	102203538	102203538	0.643814633316
8	102211654	102211654	102211654	0.630472954331
8	102220474	102220474	102220474	0.617497867578
8	102227354	102227354	102227354	0.608652746569
8	102235265	102235265	102235265	0.599968459129
8	102244742	102244742	102244742	0.591582110237
8	102252830	102252830	102252830	0.585999317202
8	102539105	102539105	102539105	0.739592988402
8	102547606	102547606	102547606	0.76917615714
8	102556038	102556038	102556038	0.800175564112
8	102566066	102566066	102566066	0.838784683749
8	102574592	102574592	102574592	0.872759126057
8	102584025	102584025	102584025	0.911169966977
8	102594076	102594076	102594076	0.952492843511
8	102602860	102602860	102602860	0.988439052179
8	102613540	102613540	102613540	1.03126404794
8	102622544	102622544	102622544	1.0661436515
8	102631948	102631948	102631948	1.10104732561
8	102641748	102641748	102641748	1.13550134466
8	102649927	102649927	102649927	1.16261713883
8	102661334	102661334	102661334	1.19783645865
8	102668099	102668099	102668099	1.2172645642
8	102679129	102679129	102679129	1.24652275355
8	102689191	102689191	102689191	1.27053078556
8	102698290	102698290	102698290	1.2900472607
8	102708082	102708082	102708082	1.30871424276
8	102718702	102718702	102718702	1.32619727158
8	102728970	102728970	102728970	1.3403975427
8	102739797	102739797	102739797	1.35256147809
8	102750038	102750038	102750038	1.36148305725
8	102760712	102760712	102760712	1.36820503728
8	102770275	102770275	102770275	1.37211076683
8	102780154	102780154	102780154	1.37421616856
8	102789060	102789060	102789060	1.37461472021
8	102799370	102799370	102799370	1.37352679492
8	102807662	102807662	102807662	1.37159242876
8	102819240	102819240	102819240	1.36745544011
8	102827952	102827952	102827952	1.36333128139
8	102835978	102835978	102835978	1.3588735203
8	102844544	102844544	102844544	1.35355015688
8	102852190	102852190	102852190	1.34842511094
8	102860159	102860159	102860159	1.34279707316
8	102869396	102869396	102869396	1.33594493674
8	102878221	102878221	102878221	1.3290977932
8	102886522	102886522	102886522	1.32243597348
8	102896696	102896696	102896696	1.31403910297
8	102905553	102905553	102905553	1.30658651758
8	102915433	102915433	102915433	1.2981983183
8	102925372	102925372	102925372	1.28973847708
8	102936034	102936034	102936034	1.28066660336
8	102945165	102945165	102945165	1.27286756863
8	102955362	102955362	102955362	1.26400337393
8	102965331	102965331	102965331	1.25506012231
8	102973459	102973459	102973459	1.24751926924
8	102980315	102980315	102980315	1.24094259072
8	102989581	102989581	102989581	1.23159025376
8	102999063	102999063	102999063	1.22119607305
8	103009179	103009179	103009179	1.20883209594
8	103018678	103018678	103018678	1.19571495665
8	103028317	103028317	103028317	1.18067678256
8	103038357	103038357	103038357	1.16298059509
8	103048145	103048145	103048145	1.14363078343
8	103055641	103055641	103055641	1.12741751659
8	103064500	103064500	103064500	1.10675159325
8	103074296	103074296	103074296	1.08209177868
8	103085169	103085169	103085169	1.05265444746
8	103093969	103093969	103093969	1.0273813183
8	103104234	103104234	103104234	0.996404269104
8	103115488	103115488	103115488	0.960722125521
8	103125679	103125679	103125679	0.92706743983
8	103134580	103134580	103134580	0.89685403973
8	103144096	103144096	103144096	0.86394296379
8	103153901	103153901	103153901	0.829631652125
8	103163816	103163816	103163816	0.794777041936
8	103171821	103171821	103171821	0.766668736942
8	103183326	103183326	103183326	0.726517486561
8	103194139	103194139	103194139	0.689264022309
8	103204451	103204451	103204451	0.654488325343
8	103213713	103213713	103213713	0.624244436094
8	103221797	103221797	103221797	0.598835344033
8	103231951	103231951	103231951	0.56827749285
8	103241020	103241020	103241020	0.542173647856
8	103251294	103251294	103251294	0.513825095063
8	103262010	103262010	103262010	0.485508480711
8	103270346	103270346	103270346	0.464311866276
8	103278899	103278899	103278899	0.443301219008
8	103287904	103287904	103287904	0.421966407891
8	103297224	103297224	103297224	0.400722203214
8	103305816	103305816	103305816	0.381904329597
8	103315339	103315339	103315339	0.361877172976
8	103324748	103324748	103324748	0.342854890843
8	103332748	103332748	103332748	0.327226539159
8	103342226	103342226	103342226	0.309347790202
8	103351915	103351915	103351915	0.291793109892
8	103361685	103361685	103361685	0.274827442698
8	103372881	103372881	103372881	0.25624067906
8	103382173	103382173	103382173	0.241416042381
8	103391772	103391772	103391772	0.226578780704
8	103402362	103402362	103402362	0.210700886672
8	103411099	103411099	103411099	0.197997689677
8	103418776	103418776	103418776	0.187153014034
8	103427563	103427563	103427563	0.17509127871
8	103435691	103435691	103435691	0.164264055006
8	103442189	103442189	103442189	0.155850594919
8	103451192	103451192	103451192	0.144561171768
8	103459639	103459639	103459639	0.134370507572
8	103469280	103469280	103469280	0.123231507284
8	103477310	103477310	103477310	0.114380928799
8	103486234	103486234	103486234	0.105088286376
8	103494319	103494319	103494319	0.0972564212321
8	103503233	103503233	103503233	0.089342488192
8	103511149	103511149	103511149	0.0829408303665
8	103519573	103519573	103519573	0.0766744916961
8	103528806	103528806	103528806	0.0702930637083
8	103537002	103537002	103537002	0.0649157542005
8	103546306	103546306	103546306	0.0589604960892
8	103556720	103556720	103556720	0.0522998483049
8	103566745	103566745	103566745	0.0457517019916
8	103576503	103576503	103576503	0.0391353009362
8	103586691	103586691	103586691	0.0319161242161
8	103595494	103595494	103595494	0.0253990340349
8	103602816	103602816	103602816	0.0197613378077
8	103616193	103616193	103616193	0.00879069345755
8	103625015	103625015	103625015	0.00088171222733
8	103634686	103634686	103634686	-0.00862880834609
8	103643015	103643015	103643015	-0.017649977742
8	103651247	103651247	103651247	-0.0273835873236
8	103660616	103660616	103660616	-0.0395085499389
8	103670503	103670503	103670503	-0.0535276682966
8	103678683	103678683	103678683	-0.0660166642557
8	103688382	103688382	103688382	-0.0817794857958
8	103882365	103882365	103882365	-0.49059700884
8	103891037	103891037	103891037	-0.504914780598
8	103901564	103901564	103901564	-0.521775614312
8	103909013	103909013	103909013	-0.533530955028
8	103917819	103917819	103917819	-0.547416108032
8	103926950	103926950	103926950	-0.562011633374
8	104041724	104041724	104041724	-0.787103652483
8	104049442	104049442	104049442	-0.80412707655
8	104062025	104062025	104062025	-0.83232125526
8	104070204	104070204	104070204	-0.850973099146
8	104079852	104079852	104079852	-0.873329681398
8	104090222	104090222	104090222	-0.897777514765
8	104098600	104098600	104098600	-0.917776896219
8	104107817	104107817	104107817	-0.939947233945
8	104115149	104115149	104115149	-0.957672675604
8	104124880	104124880	104124880	-0.981291146489
8	104132762	104132762	104132762	-1.00048409481
8	104143178	104143178	104143178	-1.02590243944
8	104154097	104154097	104154097	-1.05252950533
8	104165238	104165238	104165238	-1.07948993143
8	104174489	104174489	104174489	-1.10148974959
8	104183051	104183051	104183051	-1.12131717106
8	104190770	104190770	104190770	-1.13860793872
8	104198758	104198758	104198758	-1.15582537703
8	104208743	104208743	104208743	-1.176316387
8	104218716	104218716	104218716	-1.19563478581
8	104228388	104228388	104228388	-1.21328210067
8	104238542	104238542	104238542	-1.23062811723
8	104248741	104248741	104248741	-1.24673638572
8	104256877	104256877	104256877	-1.25854106343
8	104267172	104267172	104267172	-1.27206054471
8	104276609	104276609	104276609	-1.28302648763
8	104294084	104294084	104294084	-1.29988345219
8	104304549	104304549	104304549	-1.30805301578
8	104317649	104317649	104317649	-1.3164714409
8	104330193	104330193	104330193	-1.32286469857
8	104340528	104340528	104340528	-1.32711914161
8	104352330	104352330	104352330	-1.33117498973
8	104363634	104363634	104363634	-1.33455892401
8	104374256	104374256	104374256	-1.33749393748
8	104385443	104385443	104385443	-1.3405083352
8	104396467	104396467	104396467	-1.34355477735
8	104405959	104405959	104405959	-1.34628349433
8	104417024	104417024	104417024	-1.34954317779
8	104426332	104426332	104426332	-1.35227966872
8	104437731	104437731	104437731	-1.35553025017
8	104447900	104447900	104447900	-1.35825688954
8	104459133	104459133	104459133	-1.36097892758
8	104468703	104468703	104468703	-1.36288701952
8	104479044	104479044	104479044	-1.36424306748
8	104488200	104488200	104488200	-1.36462363551
8	104495321	104495321	104495321	-1.36430080154
8	104504217	104504217	104504217	-1.36311733365
8	104512066	104512066	104512066	-1.36138221845
8	104520347	104520347	104520347	-1.35892117311
8	104530946	104530946	104530946	-1.35509047396
8	104542169	104542169	104542169	-1.3506848153
8	104551734	104551734	104551734	-1.34697404599
8	104559998	104559998	104559998	-1.34394698057
8	104571003	104571003	104571003	-1.34035018967
8	104580904	104580904	104580904	-1.33766362979
8	104591075	104591075	104591075	-1.33551637854
8	104600450	104600450	104600450	-1.33419217378
8	104610746	104610746	104610746	-1.33365271561
8	104621267	104621267	104621267	-1.33418566572
8	104632194	104632194	104632194	-1.33582447777
8	104643324	104643324	104643324	-1.33853526222
8	104652979	104652979	104652979	-1.34165574453
8	104663940	104663940	104663940	-1.34587461863
8	104674079	104674079	104674079	-1.3501536668
8	104683639	104683639	104683639	-1.35422523143
8	104694747	104694747	104694747	-1.35864752891
8	104703551	104703551	104703551	-1.36170051195
8	104847085	104847085	104847085	-1.33108296821
8	104855904	104855904	104855904	-1.32441355443
8	104865988	104865988	104865988	-1.31661657052
8	104878920	104878920	104878920	-1.30680531116
8	104890419	104890419	104890419	-1.29864062585
8	104900719	104900719	104900719	-1.29189005794
8	104912882	104912882	104912882	-1.28454543294
8	104923173	104923173	104923173	-1.27869651701
8	104932652	104932652	104932652	-1.27340971264
8	104941897	104941897	104941897	-1.26821580276
8	104953057	104953057	104953057	-1.26178371114
8	104965505	104965505	104965505	-1.25426044165
8	104976015	104976015	104976015	-1.24755510578
8	104986303	104986303	104986303	-1.24072058689
8	104995232	104995232	104995232	-1.23466873981
8	105006398	105006398	105006398	-1.22716207112
8	105016145	105016145	105016145	-1.2208436898
8	105026336	105026336	105026336	-1.21458463723
8	105036508	105036508	105036508	-1.20879947149
8	105047669	105047669	105047669	-1.20304087957
8	105059108	105059108	105059108	-1.19776437296
8	105069452	105069452	105069452	-1.19350249589
8	105079761	105079761	105079761	-1.18966011584
8	105088101	105088101	105088101	-1.18680451773
8	105098897	105098897	105098897	-1.18348681055
8	105109908	105109908	105109908	-1.1806345286
8	105120811	105120811	105120811	-1.17838054048
8	105130637	105130637	105130637	-1.17684867752
8	105140453	105140453	105140453	-1.17578015706
8	105151883	105151883	105151883	-1.17509526738
8	105161530	105161530	105161530	-1.1749408701
8	105172051	105172051	105172051	-1.1751464222
8	105183417	105183417	105183417	-1.17568529618
8	105192458	105192458	105192458	-1.17619060231
8	105202086	105202086	105202086	-1.17668213737
8	105212150	105212150	105212150	-1.17705996169
8	105222025	105222025	105222025	-1.17720152221
8	105231867	105231867	105231867	-1.17702840015
8	105240238	105240238	105240238	-1.17654529086
8	105249734	105249734	105249734	-1.17553930713
8	105259981	105259981	105259981	-1.17388009395
8	105270485	105270485	105270485	-1.17158478364
8	105280499	105280499	105280499	-1.16885840843
8	105290497	105290497	105290497	-1.16563685527
8	105301890	105301890	105301890	-1.16143720341
8	105312369	105312369	105312369	-1.15715584459
8	105322930	105322930	105322930	-1.15249930037
8	105332809	105332809	105332809	-1.14790130669
8	105344649	105344649	105344649	-1.14217563627
8	105355640	105355640	105355640	-1.13672305548
8	105365765	105365765	105365765	-1.13165782206
8	105377098	105377098	105377098	-1.12610302884
8	105388481	105388481	105388481	-1.12086699315
8	105400039	105400039	105400039	-1.11603265059
8	105410533	105410533	105410533	-1.11203730331
8	105419279	105419279	105419279	-1.10896904268
8	105430312	105430312	105430312	-1.10546428634
8	105439546	105439546	105439546	-1.10286645541
8	105450176	105450176	105450176	-1.10032316317
8	105459558	105459558	105459558	-1.09858113463
8	105619431	105619431	105619431	-1.13802967901
8	105630687	105630687	105630687	-1.140392374
8	105640987	105640987	105640987	-1.14179007187
8	105652991	105652991	105652991	-1.14236289967
8	105665055	105665055	105665055	-1.14164502258
8	105673589	105673589	105673589	-1.14024612341
8	105683881	105683881	105683881	-1.13749988627
8	105692609	105692609	105692609	-1.13426941695
8	105702282	105702282	105702282	-1.12978050865
8	105713457	105713457	105713457	-1.123572645
8	105723229	105723229	105723229	-1.11742642651
8	105732361	105732361	105732361	-1.11121290711
8	105742600	105742600	105742600	-1.10381261521
8	105751450	105751450	105751450	-1.0970903891
8	105761098	105761098	105761098	-1.08951824224
8	106021525	106021525	106021525	-0.974658727875
8	106033971	106033971	106033971	-0.963649381924
8	106045021	106045021	106045021	-0.952240186163
8	106054989	106054989	106054989	-0.940405765366
8	106065883	106065883	106065883	-0.925625988489
8	106077259	106077259	106077259	-0.908006520102
8	106087679	106087679	106087679	-0.889823274485
8	106099172	106099172	106099172	-0.867344469297
8	106107867	106107867	106107867	-0.848473056746
8	106118503	106118503	106118503	-0.823049796255
8	106127921	106127921	106127921	-0.798441851488
8	106138545	106138545	106138545	-0.768502168798
8	106148082	106148082	106148082	-0.739730578453
8	106157521	106157521	106157521	-0.709483683279
8	106166421	106166421	106166421	-0.679387957668
8	106175391	106175391	106175391	-0.647599823804
8	106184551	106184551	106184551	-0.613772870191
8	106195775	106195775	106195775	-0.570776531375
8	106205491	106205491	106205491	-0.532584582482
8	106216303	106216303	106216303	-0.489535472627
8	106225853	106225853	106225853	-0.451423205699
8	106234214	106234214	106234214	-0.418215669482
8	106245449	106245449	106245449	-0.374133096011
8	106254519	106254519	106254519	-0.339269638089
8	106265055	106265055	106265055	-0.299955259831
8	106275287	106275287	106275287	-0.263386353959
8	106285762	106285762	106285762	-0.228001507355
8	106296889	106296889	106296889	-0.193099152254
8	106306769	106306769	106306769	-0.164641972951
8	106317255	106317255	106317255	-0.13712626012
8	106326795	106326795	106326795	-0.114538194784
8	106337664	106337664	106337664	-0.0916973616098
8	106347077	106347077	106347077	-0.0744046074355
8	106355896	106355896	106355896	-0.0602270517175
8	106365105	106365105	106365105	-0.047402010184
8	106373951	106373951	106373951	-0.0368898455468
8	106384433	106384433	106384433	-0.0266438177456
8	106393793	106393793	106393793	-0.0194594878991
8	106403569	106403569	106403569	-0.0138407507198
8	106553842	106553842	106553842	-0.09427661324
8	106563557	106563557	106563557	-0.105748324696
8	106572072	106572072	106572072	-0.115550213941
8	106581513	106581513	106581513	-0.125955665201
8	106590622	106590622	106590622	-0.135424837618
8	106713078	106713078	106713078	-0.22554944723
8	106722016	106722016	106722016	-0.232582002996
8	106729972	106729972	106729972	-0.23879414122
8	106736923	106736923	106736923	-0.244134055752
8	106746306	106746306	106746306	-0.251159692644
8	106969873	106969873	106969873	-0.294689621633
8	106981412	106981412	106981412	-0.291712671861
8	106990064	106990064	106990064	-0.289632548408
8	106999707	106999707	106999707	-0.287499130442
8	107007826	107007826	107007826	-0.285860163434
8	107018494	107018494	107018494	-0.283944593284
8	107029356	107029356	107029356	-0.282266589325
8	107039331	107039331	107039331	-0.280792199123
8	107049750	107049750	107049750	-0.27895862083
8	107057746	107057746	107057746	-0.27707713179
8	107068953	107068953	107068953	-0.273381602283
8	107077674	107077674	107077674	-0.26946826902
8	107086220	107086220	107086220	-0.264681159799
8	107094379	107094379	107094379	-0.259255504044
8	107103626	107103626	107103626	-0.252216550941
8	107112760	107112760	107112760	-0.24452574875
8	107121885	107121885	107121885	-0.236353397304
8	107132684	107132684	107132684	-0.226492450967
8	107141322	107141322	107141322	-0.218843371501
8	107151857	107151857	107151857	-0.210256209837
8	107161278	107161278	107161278	-0.203629899243
8	107169201	107169201	107169201	-0.199057579888
8	107178109	107178109	107178109	-0.195247243976
8	107188531	107188531	107188531	-0.192899913589
8	107198551	107198551	107198551	-0.193029755556
8	107208941	107208941	107208941	-0.195761104852
8	107219660	107219660	107219660	-0.201344064392
8	107228032	107228032	107228032	-0.207546711744
8	107235585	107235585	107235585	-0.214429657715
8	107250697	107250697	107250697	-0.231643058258
8	107259019	107259019	107259019	-0.242925819817
8	107268290	107268290	107268290	-0.25679267957
8	107277203	107277203	107277203	-0.271221380853
8	107285898	107285898	107285898	-0.286145054593
8	107295080	107295080	107295080	-0.302629406616
8	107304477	107304477	107304477	-0.320075216696
8	107312966	107312966	107312966	-0.336116011679
8	107320039	107320039	107320039	-0.34952186182
8	107328055	107328055	107328055	-0.364626267407
8	107337987	107337987	107337987	-0.383057288872
8	107346663	107346663	107346663	-0.398728062721
8	107356027	107356027	107356027	-0.414972530103
8	107364003	107364003	107364003	-0.428076932298
8	107372524	107372524	107372524	-0.441164623937
8	107381716	107381716	107381716	-0.454152486332
8	107391988	107391988	107391988	-0.467241342693
8	107400631	107400631	107400631	-0.476979250148
8	107407869	107407869	107407869	-0.484131763767
8	107418089	107418089	107418089	-0.492604886854
8	107425697	107425697	107425697	-0.497667930423
8	107435738	107435738	107435738	-0.502731248184
8	107442680	107442680	107442680	-0.50519203308
8	107450303	107450303	107450303	-0.507003298485
8	107458537	107458537	107458537	-0.50810404374
8	107468070	107468070	107468070	-0.508624502788
8	107479125	107479125	107479125	-0.508734809758
8	107488187	107488187	107488187	-0.508781755775
8	107497814	107497814	107497814	-0.509083275894
8	107508245	107508245	107508245	-0.509981904735
8	107519573	107519573	107519573	-0.511891440192
8	107529705	107529705	107529705	-0.514527775469
8	107539020	107539020	107539020	-0.517717462556
8	107548572	107548572	107548572	-0.521678988167
8	107558951	107558951	107558951	-0.526627329691
8	107566710	107566710	107566710	-0.53066934731
8	107576440	107576440	107576440	-0.536101059876
8	107586848	107586848	107586848	-0.542366653608
8	107597105	107597105	107597105	-0.548994727275
8	107608453	107608453	107608453	-0.556808964684
8	107615634	107615634	107615634	-0.562021041633
8	107623327	107623327	107623327	-0.567884851407
8	107633394	107633394	107633394	-0.576146325493
8	107644715	107644715	107644715	-0.586426948074
8	107657143	107657143	107657143	-0.598972439141
8	107666411	107666411	107666411	-0.609109438439
8	107676695	107676695	107676695	-0.62100909649
8	107687238	107687238	107687238	-0.633808908956
8	107697215	107697215	107697215	-0.646409189889
8	107706667	107706667	107706667	-0.658734565752
8	107721037	107721037	107721037	-0.678301821207
8	107730455	107730455	107730455	-0.691869377653
8	107739682	107739682	107739682	-0.705869800091
8	107748541	107748541	107748541	-0.720010705135
8	107758284	107758284	107758284	-0.736334855273
8	107766615	107766615	107766615	-0.750888035521
8	107775829	107775829	107775829	-0.767591592572
8	107785021	107785021	107785021	-0.784894130351
8	107794094	107794094	107794094	-0.802636921012
8	107806476	107806476	107806476	-0.827951383855
8	107816080	107816080	107816080	-0.848321682179
8	107825974	107825974	107825974	-0.869712370773
8	107834946	107834946	107834946	-0.889260331428
8	107846338	107846338	107846338	-0.91411559399
8	107857680	107857680	107857680	-0.938722395858
8	107868312	107868312	107868312	-0.961409251594
8	107877771	107877771	107877771	-0.981059578849
8	107887430	107887430	107887430	-1.00043283097
8	107903539	107903539	107903539	-1.03080377713
8	107912609	107912609	107912609	-1.04657830796
8	107919594	107919594	107919594	-1.05792967266
8	107929827	107929827	107929827	-1.07315692009
8	107938888	107938888	107938888	-1.08517261553
8	107947292	107947292	107947292	-1.09502179432
8	107957776	107957776	107957776	-1.10543272578
8	107966293	107966293	107966293	-1.11224328837
8	107976482	107976482	107976482	-1.11835090491
8	107988206	107988206	107988206	-1.12253736549
8	107998544	107998544	107998544	-1.12356203177
8	108006574	108006574	108006574	-1.12249552162
8	108016631	108016631	108016631	-1.11873969354
8	108026491	108026491	108026491	-1.11240574439
8	108036831	108036831	108036831	-1.1029912564
8	108047228	108047228	108047228	-1.0907678226
8	108055847	108055847	108055847	-1.07857900069
8	108070082	108070082	108070082	-1.05442906255
8	108080948	108080948	108080948	-1.03270282622
8	108091247	108091247	108091247	-1.00955580203
8	108100766	108100766	108100766	-0.986061835869
8	108113187	108113187	108113187	-0.952648973685
8	108122977	108122977	108122977	-0.924362589344
8	108135020	108135020	108135020	-0.887559879226
8	108145952	108145952	108145952	-0.852576560133
8	108156935	108156935	108156935	-0.816166329472
8	108165172	108165172	108165172	-0.788047441781
8	108178020	108178020	108178020	-0.742793057203
8	108186022	108186022	108186022	-0.713789942824
8	108194473	108194473	108194473	-0.682543276447
8	108203852	108203852	108203852	-0.647237047856
8	108214147	108214147	108214147	-0.60786650225
8	108223194	108223194	108223194	-0.572827691592
8	108230254	108230254	108230254	-0.545235721468
8	108239122	108239122	108239122	-0.510353343397
8	108248079	108248079	108248079	-0.475008976733
8	108259004	108259004	108259004	-0.43201410356
8	108269744	108269744	108269744	-0.390170164594
8	108279948	108279948	108279948	-0.350988519166
8	108289194	108289194	108289194	-0.316061520329
8	108297960	108297960	108297960	-0.283549795519
8	108308358	108308358	108308358	-0.245943576247
8	108316588	108316588	108316588	-0.217025574171
8	108325778	108325778	108325778	-0.185698402181
8	108335431	108335431	108335431	-0.154003015172
8	108345760	108345760	108345760	-0.121631765495
8	108356463	108356463	108356463	-0.0899811078862
8	108365532	108365532	108365532	-0.064799801728
8	108375027	108375027	108375027	-0.0401885224695
8	108384354	108384354	108384354	-0.0179359233239
8	108395227	108395227	108395227	0.00534710367294
8	108405012	108405012	108405012	0.0236657989726
8	108415000	108415000	108415000	0.0397372285532
8	108424916	108424916	108424916	0.0531660912422
8	108432712	108432712	108432712	0.0620580110383
8	108442598	108442598	108442598	0.0712857732096
8	108453390	108453390	108453390	0.0788033410126
8	108464363	108464363	108464363	0.08400556142
8	108473998	108473998	108473998	0.0869315620495
8	108482469	108482469	108482469	0.0885060323637
8	108491458	108491458	108491458	0.0894208754183
8	108506657	108506657	108506657	0.0900629130937
8	108514890	108514890	108514890	0.090433255666
8	108522092	108522092	108522092	0.0910374066563
8	108532260	108532260	108532260	0.0925569537276
8	108543070	108543070	108543070	0.0951532916483
8	108552004	108552004	108552004	0.0981500491928
8	108562370	108562370	108562370	0.102751519375
8	108571964	108571964	108571964	0.108223166415
8	108580402	108580402	108580402	0.114071511446
8	108591141	108591141	108591141	0.122944000431
8	108600805	108600805	108600805	0.132253965854
8	108610752	108610752	108610752	0.143059268965
8	108620167	108620167	108620167	0.154317551123
8	108627488	108627488	108627488	0.163698488333
8	108635331	108635331	108635331	0.174280159877
8	108646110	108646110	108646110	0.189517736574
8	108655814	108655814	108655814	0.203716880159
8	108665798	108665798	108665798	0.218619838089
8	108674818	108674818	108674818	0.232211202543
8	108684918	108684918	108684918	0.24741369375
8	108694966	108694966	108694966	0.262313820192
8	108705056	108705056	108705056	0.276881723101
8	108714977	108714977	108714977	0.290720638422
8	108722474	108722474	108722474	0.300812931081
8	108731058	108731058	108731058	0.311914772192
8	108739442	108739442	108739442	0.322150232113
8	108749125	108749125	108749125	0.332975617491
8	108759216	108759216	108759216	0.342909927686
8	108767420	108767420	108767420	0.349931801659
8	108776447	108776447	108776447	0.356589512501
8	108786144	108786144	108786144	0.362554945432
8	108796076	108796076	108796076	0.367537090109
8	108805088	108805088	108805088	0.371253122559
8	108813506	108813506	108813506	0.374197424471
8	108821385	108821385	108821385	0.37663609043
8	108831653	108831653	108831653	0.379614346516
8	108838848	108838848	108838848	0.381771950185
8	108847530	108847530	108847530	0.384709262303
8	108853853	108853853	108853853	0.387235099025
8	108861945	108861945	108861945	0.391105614751
8	108870301	108870301	108870301	0.395954585789
8	108880003	108880003	108880003	0.402797737581
8	108887576	108887576	108887576	0.409183155385
8	108895912	108895912	108895912	0.417433545507
8	108903032	108903032	108903032	0.425596895013
8	108912110	108912110	108912110	0.437618411437
8	108921117	108921117	108921117	0.451476386028
8	108930116	108930116	108930116	0.467385006095
8	108943299	108943299	108943299	0.494685972984
8	108951635	108951635	108951635	0.514562653877
8	108959690	108959690	108959690	0.535760891832
8	108967519	108967519	108967519	0.558222967661
8	108976037	108976037	108976037	0.584663722962
8	108985653	108985653	108985653	0.61685087894
8	108993013	108993013	108993013	0.642995993724
8	109001531	109001531	109001531	0.674635765191
8	109008283	109008283	109008283	0.700569702925
8	109016932	109016932	109016932	0.734600583679
8	109025459	109025459	109025459	0.768689226262
8	109034741	109034741	109034741	0.805988823832
8	109043960	109043960	109043960	0.842896107937
8	109052041	109052041	109052041	0.8749281225
8	109061219	109061219	109061219	0.910688839904
8	109070337	109070337	109070337	0.945227403921
8	109078758	109078758	109078758	0.975925285723
8	109088263	109088263	109088263	1.00877853557
8	109096788	109096788	109096788	1.03625547674
8	109105373	109105373	109105373	1.06172521491
8	109114781	109114781	109114781	1.08685642027
8	109124649	109124649	109124649	1.10992462257
8	109134208	109134208	109134208	1.12899018358
8	109142953	109142953	109142953	1.14360478303
8	109150379	109150379	109150379	1.15391772439
8	109159055	109159055	109159055	1.16354279042
8	109168230	109168230	109168230	1.17084927224
8	109178058	109178058	109178058	1.17536029015
8	109186685	109186685	109186685	1.17651246564
8	109195333	109195333	109195333	1.17507522208
8	109204556	109204556	109204556	1.17070294976
8	109213528	109213528	109213528	1.16365054499
8	109224113	109224113	109224113	1.15186723837
8	109231407	109231407	109231407	1.14164319935
8	109240212	109240212	109240212	1.12705481428
8	109248957	109248957	109248957	1.11013881602
8	109257084	109257084	109257084	1.0922585697
8	109265171	109265171	109265171	1.07240796897
8	109272710	109272710	109272710	1.05206741978
8	109281664	109281664	109281664	1.02564212189
8	109291889	109291889	109291889	0.992576554549
8	109299811	109299811	109299811	0.96503445769
8	109310449	109310449	109310449	0.925869040511
8	109318711	109318711	109318711	0.894123112483
8	109326762	109326762	109326762	0.862349712808
8	109335946	109335946	109335946	0.825328588133
8	109345109	109345109	109345109	0.787853335
8	109354275	109354275	109354275	0.750215684121
8	109362504	109362504	109362504	0.716648664931
8	109474451	109474451	109474451	0.391072725061
8	109481503	109481503	109481503	0.382745490855
8	109489219	109489219	109489219	0.375598862613
8	109497550	109497550	109497550	0.370186017372
8	109633241	109633241	109633241	0.465272858448
8	109641194	109641194	109641194	0.467460244462
8	109650281	109650281	109650281	0.467983409336
8	109656933	109656933	109656933	0.467010758763
8	109665491	109665491	109665491	0.463997286365
8	109675242	109675242	109675242	0.457974115891
8	109685455	109685455	109685455	0.448567991279
8	109694563	109694563	109694563	0.437544424085
8	109703335	109703335	109703335	0.424718383923
8	109713094	109713094	109713094	0.408074413431
8	109721110	109721110	109721110	0.392653134389
8	109731482	109731482	109731482	0.370524525514
8	109739696	109739696	109739696	0.351398434005
8	109747716	109747716	109747716	0.331493071039
8	109756546	109756546	109756546	0.308311864048
8	109763222	109763222	109763222	0.29000769286
8	109773286	109773286	109773286	0.261317002974
8	109784164	109784164	109784164	0.229031266421
8	109793136	109793136	109793136	0.201624093572
8	109802016	109802016	109802016	0.17401375041
8	109810930	109810930	109810930	0.145966330464
8	109822839	109822839	109822839	0.108200584811
8	109834782	109834782	109834782	0.0703792673222
8	109843869	109843869	109843869	0.041989317381
8	109853678	109853678	109853678	0.0121062070518
8	109867022	109867022	109867022	-0.0264117840942
8	109875617	109875617	109875617	-0.0493716053114
8	109883896	109883896	109883896	-0.0697742669816
8	109891816	109891816	109891816	-0.0875186060383
8	109900951	109900951	109900951	-0.105696863418
8	109911495	109911495	109911495	-0.123573291441
8	109918651	109918651	109918651	-0.133800467672
8	109927520	109927520	109927520	-0.144381036703
8	109937142	109937142	109937142	-0.153373498127
8	109944548	109944548	109944548	-0.158646756099
8	109953498	109953498	109953498	-0.163303794563
8	109962407	109962407	109962407	-0.166338331957
8	109971158	109971158	109971158	-0.168027866701
8	109981548	109981548	109981548	-0.168711177938
8	109989613	109989613	109989613	-0.168446647705
8	109997572	109997572	109997572	-0.167651731032
8	110004586	110004586	110004586	-0.166644464486
8	110013554	110013554	110013554	-0.165164281356
8	110022939	110022939	110022939	-0.163665668575
8	110032655	110032655	110032655	-0.162394369057
8	110042003	110042003	110042003	-0.161554660262
8	110050873	110050873	110050873	-0.161229188037
8	110060654	110060654	110060654	-0.161578047071
8	110071021	110071021	110071021	-0.162844717526
8	110079904	110079904	110079904	-0.164639479441
8	110087968	110087968	110087968	-0.166847061038
8	110095561	110095561	110095561	-0.16950335449
8	110104924	110104924	110104924	-0.173696825341
8	110112524	110112524	110112524	-0.177946675659
8	110123023	110123023	110123023	-0.185224544658
8	110131574	110131574	110131574	-0.192510902455
8	110140888	110140888	110140888	-0.20197518763
8	110154337	110154337	110154337	-0.218553973261
8	110162630	110162630	110162630	-0.230442010627
8	110169921	110169921	110169921	-0.241865069424
8	110178193	110178193	110178193	-0.255849309945
8	110189914	110189914	110189914	-0.277327588102
8	110198749	110198749	110198749	-0.294522329568
8	110206991	110206991	110206991	-0.311060988062
8	110214778	110214778	110214778	-0.326933557003
8	110222720	110222720	110222720	-0.343227106396
8	110231103	110231103	110231103	-0.360410283576
8	110239092	110239092	110239092	-0.376669515189
8	110246885	110246885	110246885	-0.392362789191
8	110348712	110348712	110348712	-0.572387274882
8	110357446	110357446	110357446	-0.584267791251
8	110366920	110366920	110366920	-0.596402316939
8	110377331	110377331	110377331	-0.608834504294
8	110385793	110385793	110385793	-0.618225375744
8	110395989	110395989	110395989	-0.628709586067
8	110404601	110404601	110404601	-0.636956383023
8	110414831	110414831	110414831	-0.646228337352
8	110422713	110422713	110422713	-0.653110509599
8	110431701	110431701	110431701	-0.660808256642
8	110441463	110441463	110441463	-0.669191875355
8	110452983	110452983	110452983	-0.679392789703
8	110463081	110463081	110463081	-0.688694491761
8	110472822	110472822	110472822	-0.697916975006
8	110481382	110481382	110481382	-0.706104655898
8	110491157	110491157	110491157	-0.715401197971
8	110499525	110499525	110499525	-0.723208677729
8	110508590	110508590	110508590	-0.731419289326
8	110516764	110516764	110516764	-0.738577889347
8	110524948	110524948	110524948	-0.745573875563
8	110534940	110534940	110534940	-0.754049251997
8	110542751	110542751	110542751	-0.760734164677
8	110550693	110550693	110550693	-0.767687147211
8	110560660	110560660	110560660	-0.77684195161
8	110568707	110568707	110568707	-0.784736503916
8	110578726	110578726	110578726	-0.795371921734
8	110587054	110587054	110587054	-0.805068346468
8	110599345	110599345	110599345	-0.821107196173
8	110610250	110610250	110610250	-0.837212477645
8	110779513	110779513	110779513	-1.20463929922
8	110787934	110787934	110787934	-1.22371032623
8	110797603	110797603	110797603	-1.24553294498
8	110807151	110807151	110807151	-1.26712110863
8	110815740	110815740	110815740	-1.28662129072
8	110823611	110823611	110823611	-1.30455766621
8	110927185	110927185	110927185	-1.56555717796
8	110937050	110937050	110937050	-1.59037031062
8	110945482	110945482	110945482	-1.61074008914
8	110958010	110958010	110958010	-1.63926578421
8	110967244	110967244	110967244	-1.65884097183
8	110974761	110974761	110974761	-1.67381246819
8	110984353	110984353	110984353	-1.69157780858
8	110995138	110995138	110995138	-1.70968038542
8	111005087	111005087	111005087	-1.72460727253
8	111014703	111014703	111014703	-1.73744892264
8	111025268	111025268	111025268	-1.74980875959
8	111033987	111033987	111033987	-1.75864909322
8	111043111	111043111	111043111	-1.76661835036
8	111053616	111053616	111053616	-1.77425830404
8	111061840	111061840	111061840	-1.77912581531
8	111069391	111069391	111069391	-1.78273423528
8	111078307	111078307	111078307	-1.78595485131
8	111089498	111089498	111089498	-1.78845320963
8	111098535	111098535	111098535	-1.78921799343
8	111106137	111106137	111106137	-1.78899047811
8	111115942	111115942	111115942	-1.78757984275
8	111126729	111126729	111126729	-1.78469003482
8	111135518	111135518	111135518	-1.78134516107
8	111145046	111145046	111145046	-1.77669218229
8	111154010	111154010	111154010	-1.77126105837
8	111163096	111163096	111163096	-1.76460693794
8	111172820	111172820	111172820	-1.75610776173
8	111185970	111185970	111185970	-1.7422441111
8	111195969	111195969	111195969	-1.72982292659
8	111205632	111205632	111205632	-1.71623182453
8	111215640	111215640	111215640	-1.70047208546
8	111224109	111224109	111224109	-1.68579654477
8	111233661	111233661	111233661	-1.66783414784
8	111243218	111243218	111243218	-1.64850060407
8	111252979	111252979	111252979	-1.62756422313
8	111262326	111262326	111262326	-1.60662219696
8	111271255	111271255	111271255	-1.58597370807
8	111280895	111280895	111280895	-1.56314802037
8	111293204	111293204	111293204	-1.53345658996
8	111301520	111301520	111301520	-1.51320456846
8	111310793	111310793	111310793	-1.4906062448
8	111318873	111318873	111318873	-1.47100447643
8	111327658	111327658	111327658	-1.4498843069
8	111336704	111336704	111336704	-1.42848361007
8	111346081	111346081	111346081	-1.40682555882
8	111354787	111354787	111354787	-1.38726712849
8	111365983	111365983	111365983	-1.36294118814
8	111375196	111375196	111375196	-1.34365002201
8	111384634	111384634	111384634	-1.32455085062
8	111392035	111392035	111392035	-1.31002709681
8	111400157	111400157	111400157	-1.29459874712
8	111410485	111410485	111410485	-1.27598034176
8	111419405	111419405	111419405	-1.26102328262
8	111429218	111429218	111429218	-1.24596296884
8	111439277	111439277	111439277	-1.23223566895
8	111447531	111447531	111447531	-1.22236421392
8	111456290	111456290	111456290	-1.21332190086
8	111466514	111466514	111466514	-1.20471458325
8	111478751	111478751	111478751	-1.19720927672
8	111488054	111488054	111488054	-1.19346741283
8	111497270	111497270	111497270	-1.19131850196
8	111506486	111506486	111506486	-1.19059714027
8	111517187	111517187	111517187	-1.19136385586
8	111527930	111527930	111527930	-1.1936925027
8	111537936	111537936	111537936	-1.19713482748
8	111549471	111549471	111549471	-1.20244580872
8	111560331	111560331	111560331	-1.2085644245
8	111570786	111570786	111570786	-1.2152808602
8	111579619	111579619	111579619	-1.22142877281
8	111588754	111588754	111588754	-1.22811799432
8	111598796	111598796	111598796	-1.23576961508
8	111609449	111609449	111609449	-1.24415809594
8	111620433	111620433	111620433	-1.2530797336
8	111630826	111630826	111630826	-1.26178706565
8	111643888	111643888	111643888	-1.27309273856
8	111654610	111654610	111654610	-1.28271131152
8	111664345	111664345	111664345	-1.29175143002
8	111674766	111674766	111674766	-1.30174434895
8	111683621	111683621	111683621	-1.31047278908
8	111694376	111694376	111694376	-1.32137014434
8	111704132	111704132	111704132	-1.33153120888
8	111712748	111712748	111712748	-1.3407065014
8	111722296	111722296	111722296	-1.35112623162
8	111732498	111732498	111732498	-1.36268467829
8	111741803	111741803	111741803	-1.37377229204
8	111752846	111752846	111752846	-1.38779344074
8	111761950	111761950	111761950	-1.40012696164
8	111774265	111774265	111774265	-1.41790013856
8	111782544	111782544	111782544	-1.43050234872
8	111793375	111793375	111793375	-1.44775806423
8	111804831	111804831	111804831	-1.466883814
8	111815424	111815424	111815424	-1.485147323
8	111825363	111825363	111825363	-1.50254710726
8	111834946	111834946	111834946	-1.51934437016
8	111844053	111844053	111844053	-1.53513984667
8	111854026	111854026	111854026	-1.55208826328
8	111863824	111863824	111863824	-1.56820509089
8	111873220	111873220	111873220	-1.58291902724
8	111882395	111882395	111882395	-1.59638808794
8	111891686	111891686	111891686	-1.60901691374
8	111902747	111902747	111902747	-1.62259997936
8	111912165	111912165	111912165	-1.63273863108
8	111921721	111921721	111921721	-1.64145892975
8	111931408	111931408	111931408	-1.64846760029
8	111940968	111940968	111940968	-1.65340287517
8	111949636	111949636	111949636	-1.65614836757
8	111958392	111958392	111958392	-1.6573783704
8	111967541	111967541	111967541	-1.65725158948
8	111977389	111977389	111977389	-1.65582913779
8	111986822	111986822	111986822	-1.65350391178
8	111998859	111998859	111998859	-1.64956534832
8	112009166	112009166	112009166	-1.6456441321
8	112017839	112017839	112017839	-1.64207673696
8	112026875	112026875	112026875	-1.63813107564
8	112035175	112035175	112035175	-1.63434041393
8	112046176	112046176	112046176	-1.62922005076
8	112056080	112056080	112056080	-1.62468705539
8	112065205	112065205	112065205	-1.62066185744
8	112076551	112076551	112076551	-1.61590833991
8	112085979	112085979	112085979	-1.61217931096
8	112097069	112097069	112097069	-1.6080116768
8	112105814	112105814	112105814	-1.60482778207
8	112115525	112115525	112115525	-1.60130500536
8	112123523	112123523	112123523	-1.59836106968
8	112133457	112133457	112133457	-1.59464473595
8	112143131	112143131	112143131	-1.5910149426
8	112152484	112152484	112152484	-1.58756134778
8	112160290	112160290	112160290	-1.58478067542
8	112171764	112171764	112171764	-1.58100230001
8	112181635	112181635	112181635	-1.57816577343
8	112195522	112195522	112195522	-1.57494444956
8	112208490	112208490	112208490	-1.57266987119
8	112217507	112217507	112217507	-1.57132823275
8	112227946	112227946	112227946	-1.56985309806
8	112237560	112237560	112237560	-1.56851435288
8	112247517	112247517	112247517	-1.56711465736
8	112258391	112258391	112258391	-1.56550837528
8	112267485	112267485	112267485	-1.56399879538
8	112278006	112278006	112278006	-1.56187909857
8	112287690	112287690	112287690	-1.55941601815
8	112295747	112295747	112295747	-1.55688634398
8	112304333	112304333	112304333	-1.55362441805
8	112312500	112312500	112312500	-1.54991377915
8	112320534	112320534	112320534	-1.54563179535
8	112329120	112329120	112329120	-1.54034305024
8	112338481	112338481	112338481	-1.5337768478
8	112346068	112346068	112346068	-1.52789919223
8	112355931	112355931	112355931	-1.51959199931
8	112365339	112365339	112365339	-1.51102959619
8	112374585	112374585	112374585	-1.50201272612
8	112385716	112385716	112385716	-1.49026541961
8	112393887	112393887	112393887	-1.48093738515
8	112402863	112402863	112402863	-1.4700049529
8	112525258	112525258	112525258	-1.26150548828
8	112533215	112533215	112533215	-1.24052117754
8	112544456	112544456	112544456	-1.209117134
8	112553618	112553618	112553618	-1.18223825761
8	112563055	112563055	112563055	-1.15364100337
8	112573275	112573275	112573275	-1.12199201653
8	112582119	112582119	112582119	-1.09432250008
8	112591604	112591604	112591604	-1.06461903947
8	112605740	112605740	112605740	-1.02076686001
8	112615092	112615092	112615092	-0.992364567131
8	112624251	112624251	112624251	-0.965312010321
8	112634127	112634127	112634127	-0.937266569151
8	112642358	112642358	112642358	-0.915002264887
8	112653788	112653788	112653788	-0.886177701375
8	112664180	112664180	112664180	-0.862506714605
8	112674887	112674887	112674887	-0.84103452765
8	112684931	112684931	112684931	-0.823863162979
8	112878987	112878987	112878987	-0.923094124835
8	112886839	112886839	112886839	-0.933563545716
8	112895183	112895183	112895183	-0.944458844978
8	112905402	112905402	112905402	-0.957425520625
8	112913823	112913823	112913823	-0.967791061561
8	112921888	112921888	112921888	-0.977440665397
8	112931681	112931681	112931681	-0.988790872575
8	112940559	112940559	112940559	-0.998717951156
8	112948793	112948793	112948793	-1.00762849952
8	112956708	112956708	112956708	-1.01601703112
8	112966356	112966356	112966356	-1.02622802064
8	112974489	112974489	112974489	-1.0350151623
8	112982952	112982952	112982952	-1.04451873516
8	112992306	112992306	112992306	-1.05567629536
8	112999918	112999918	112999918	-1.06541230057
8	113009310	113009310	113009310	-1.07839567977
8	113017689	113017689	113017689	-1.09098774194
8	113027094	113027094	113027094	-1.106301421
8	113036629	113036629	113036629	-1.12305361618
8	113044205	113044205	113044205	-1.13718180901
8	113053891	113053891	113053891	-1.15623055933
8	113063895	113063895	113063895	-1.17699710299
8	113073816	113073816	113073816	-1.19859442191
8	113081946	113081946	113081946	-1.21693230122
8	113092292	113092292	113092292	-1.24093225518
8	113100988	113100988	113100988	-1.26152293893
8	113109677	113109677	113109677	-1.28229755698
8	113118623	113118623	113118623	-1.30368756259
8	113128243	113128243	113128243	-1.32645742059
8	113137161	113137161	113137161	-1.34714038889
8	113146551	113146551	113146551	-1.36823049127
8	113154185	113154185	113154185	-1.38466245186
8	113162923	113162923	113162923	-1.40247425486
8	113170847	113170847	113170847	-1.41756201275
8	113178421	113178421	113178421	-1.43094692591
8	113187549	113187549	113187549	-1.44570367796
8	113195094	113195094	113195094	-1.45679363828
8	113203570	113203570	113203570	-1.46811222635
8	113213776	113213776	113213776	-1.48027825035
8	113223901	113223901	113223901	-1.49091814182
8	113232776	113232776	113232776	-1.49909603885
8	113243154	113243154	113243154	-1.50717084682
8	113251050	113251050	113251050	-1.51209139826
8	113260415	113260415	113260415	-1.51638411635
8	113268233	113268233	113268233	-1.51860319753
8	113276806	113276806	113276806	-1.51957324646
8	113286928	113286928	113286928	-1.51875412179
8	113296641	113296641	113296641	-1.51604141053
8	113308280	113308280	113308280	-1.510508227
8	113317346	113317346	113317346	-1.50469540881
8	113327019	113327019	113327019	-1.49732119179
8	113337798	113337798	113337798	-1.4880483717
8	113346324	113346324	113346324	-1.48016576436
8	113355656	113355656	113355656	-1.47113034984
8	113364254	113364254	113364254	-1.46246320021
8	113371521	113371521	113371521	-1.45489864794
8	113381568	113381568	113381568	-1.44418435199
8	113389557	113389557	113389557	-1.43556746224
8	113398881	113398881	113398881	-1.42555518838
8	113407149	113407149	113407149	-1.41683995654
8	113417747	113417747	113417747	-1.40610868912
8	113426372	113426372	113426372	-1.39797778061
8	113436497	113436497	113436497	-1.38942838413
8	113447433	113447433	113447433	-1.38172784194
8	113459438	113459438	113459438	-1.37548369453
8	113468773	113468773	113468773	-1.37244554729
8	113479512	113479512	113479512	-1.37108386471
8	113488718	113488718	113488718	-1.37184077006
8	113499245	113499245	113499245	-1.37499410395
8	113508185	113508185	113508185	-1.37964336903
8	113526204	113526204	113526204	-1.39461624829
8	113536049	113536049	113536049	-1.40594029859
8	113547031	113547031	113547031	-1.42106753285
8	113556028	113556028	113556028	-1.4352755675
8	113565188	113565188	113565188	-1.45125265848
8	113577323	113577323	113577323	-1.47450429881
8	113586325	113586325	113586325	-1.49311867289
8	113594715	113594715	113594715	-1.51140589385
8	113604585	113604585	113604585	-1.53401769255
8	113618505	113618505	113618505	-1.56792804517
8	113626871	113626871	113626871	-1.58942048048
8	113637161	113637161	113637161	-1.61692466067
8	113645794	113645794	113645794	-1.64083628486
8	113657027	113657027	113657027	-1.6729376593
8	113665983	113665983	113665983	-1.69911935511
8	113675777	113675777	113675777	-1.72804041764
8	113685214	113685214	113685214	-1.75589228762
8	113696247	113696247	113696247	-1.78802071014
8	113705881	113705881	113705881	-1.81528994834
8	113714837	113714837	113714837	-1.83961884428
8	113722800	113722800	113722800	-1.86016138458
8	113732641	113732641	113732641	-1.88387776046
8	113743122	113743122	113743122	-1.90688187869
8	113753662	113753662	113753662	-1.9274491526
8	113763312	113763312	113763312	-1.94387713739
8	113771540	113771540	113771540	-1.95599526138
8	113780877	113780877	113780877	-1.96759778831
8	113788932	113788932	113788932	-1.975743328
8	113798424	113798424	113798424	-1.98307956362
8	113808332	113808332	113808332	-1.98806222547
8	113816543	113816543	113816543	-1.9900537451
8	113825554	113825554	113825554	-1.98996937936
8	113834908	113834908	113834908	-1.98738477551
8	113843512	113843512	113843512	-1.98277939294
8	113852443	113852443	113852443	-1.97575835435
8	113861095	113861095	113861095	-1.96679550386
8	113869645	113869645	113869645	-1.95586751687
8	113878294	113878294	113878294	-1.94278125157
8	113885454	113885454	113885454	-1.93049586671
8	113895516	113895516	113895516	-1.91126745886
8	113906112	113906112	113906112	-1.88893875016
8	113920691	113920691	113920691	-1.85552476463
8	113929412	113929412	113929412	-1.8344616033
8	113941024	113941024	113941024	-1.80567624613
8	113949733	113949733	113949733	-1.7838340689
8	113960481	113960481	113960481	-1.75692939786
8	113970060	113970060	113970060	-1.73324503083
8	113978748	113978748	113978748	-1.71215017364
8	113988698	113988698	113988698	-1.68860051869
8	113998662	113998662	113998662	-1.66580995391
8	114014474	114014474	114014474	-1.63146210809
8	114025251	114025251	114025251	-1.60938224044
8	114035927	114035927	114035927	-1.58861634683
8	114049005	114049005	114049005	-1.56485918747
8	114058089	114058089	114058089	-1.5495904165
8	114066134	114066134	114066134	-1.53699751224
8	114073930	114073930	114073930	-1.52570762652
8	114084024	114084024	114084024	-1.51258404893
8	114093112	114093112	114093112	-1.50237701514
8	114104073	114104073	114104073	-1.49229114021
8	114114710	114114710	114114710	-1.48493821219
8	114123326	114123326	114123326	-1.48075361975
8	114134712	114134712	114134712	-1.47761563604
8	114144974	114144974	114144974	-1.47701800251
8	114154360	114154360	114154360	-1.47818404626
8	114169321	114169321	114169321	-1.48298258997
8	114180415	114180415	114180415	-1.48840353823
8	114191864	114191864	114191864	-1.49518384304
8	114201697	114201697	114201697	-1.50164809125
8	114212017	114212017	114212017	-1.50877441116
8	114221162	114221162	114221162	-1.51516875272
8	114229662	114229662	114229662	-1.52103312972
8	114238323	114238323	114238323	-1.52685977698
8	114253852	114253852	114253852	-1.53704182551
8	114263461	114263461	114263461	-1.54333288128
8	114272136	114272136	114272136	-1.54909347657
8	114283132	114283132	114283132	-1.55660831578
8	114296490	114296490	114296490	-1.56621223836
8	114306347	114306347	114306347	-1.5736405774
8	114316885	114316885	114316885	-1.58183778871
8	114327222	114327222	114327222	-1.59013066633
8	114337970	114337970	114337970	-1.59909969067
8	114348794	114348794	114348794	-1.6085791356
8	114357899	114357899	114357899	-1.61693480085
8	114368001	114368001	114368001	-1.62661245191
8	114379607	114379607	114379607	-1.63821376618
8	114390319	114390319	114390319	-1.64929792267
8	114399940	114399940	114399940	-1.65944293422
8	114407245	114407245	114407245	-1.66715915306
8	114417613	114417613	114417613	-1.67799483424
8	114426720	114426720	114426720	-1.68733819951
8	114436244	114436244	114436244	-1.69688774809
8	114445335	114445335	114445335	-1.70570396676
8	114454983	114454983	114454983	-1.71461437639
8	114462848	114462848	114462848	-1.72148363535
8	114472034	114472034	114472034	-1.72907059889
8	114481100	114481100	114481100	-1.73616331676
8	114489486	114489486	114489486	-1.74242602172
8	114499179	114499179	114499179	-1.74936814851
8	114512091	114512091	114512091	-1.75817440995
8	114521652	114521652	114521652	-1.76434483703
8	114532538	114532538	114532538	-1.7709995897
8	114541361	114541361	114541361	-1.77608015717
8	114550316	114550316	114550316	-1.78087311255
8	114560190	114560190	114560190	-1.78560756988
8	114569991	114569991	114569991	-1.7895509428
8	114586632	114586632	114586632	-1.79379114796
8	114595659	114595659	114595659	-1.79438224953
8	114604738	114604738	114604738	-1.79353334864
8	114615528	114615528	114615528	-1.79048746475
8	114625454	114625454	114625454	-1.78555429626
8	114639747	114639747	114639747	-1.77451038833
8	114649382	114649382	114649382	-1.76427311302
8	114659878	114659878	114659878	-1.75047540995
8	114667393	114667393	114667393	-1.73889953709
8	114676903	114676903	114676903	-1.72227516447
8	114687453	114687453	114687453	-1.70139172685
8	114696266	114696266	114696266	-1.68209586501
8	114704776	114704776	114704776	-1.66193033178
8	114714461	114714461	114714461	-1.63719744232
8	114724331	114724331	114724331	-1.61009442838
8	114735435	114735435	114735435	-1.57747267349
8	114746090	114746090	114746090	-1.54431145134
8	114755280	114755280	114755280	-1.51443857012
8	114764756	114764756	114764756	-1.48253665452
8	114773414	114773414	114773414	-1.45252391627
8	114781971	114781971	114781971	-1.42220343777
8	114791909	114791909	114791909	-1.38643819007
8	114802503	114802503	114802503	-1.34810156754
8	114810604	114810604	114810604	-1.31897165014
8	114821357	114821357	114821357	-1.28099814347
8	114831681	114831681	114831681	-1.24575368244
8	114841020	114841020	114841020	-1.21532337562
8	114850616	114850616	114850616	-1.18589612937
8	114861630	114861630	114861630	-1.1548116018
8	114871295	114871295	114871295	-1.13013262924
8	114882140	114882140	114882140	-1.10552803144
8	114891250	114891250	114891250	-1.08750318894
8	114901180	114901180	114901180	-1.07071253192
8	114911044	114911044	114911044	-1.05708644736
8	114921055	114921055	114921055	-1.04649765368
8	114930173	114930173	114930173	-1.03981295299
8	114940653	114940653	114940653	-1.03574337078
8	114950926	114950926	114950926	-1.03557318821
8	114960224	114960224	114960224	-1.03867198359
8	114970719	114970719	114970719	-1.04587572158
8	114981866	114981866	114981866	-1.05779712616
8	114992505	114992505	114992505	-1.07310608977
8	115003997	115003997	115003997	-1.0936557914
8	115014531	115014531	115014531	-1.11577982753
8	115024772	115024772	115024772	-1.1397876317
8	115033354	115033354	115033354	-1.16141311116
8	115042515	115042515	115042515	-1.18569469999
8	115053329	115053329	115053329	-1.2156018924
8	115064404	115064404	115064404	-1.24724910538
8	115073726	115073726	115073726	-1.27433761045
8	115083331	115083331	115083331	-1.30232626362
8	115094489	115094489	115094489	-1.33452105357
8	115104333	115104333	115104333	-1.36225712343
8	115114670	115114670	115114670	-1.39031585974
8	115122083	115122083	115122083	-1.40957788136
8	115131282	115131282	115131282	-1.43234120512
8	115142960	115142960	115142960	-1.45927021868
8	115154569	115154569	115154569	-1.48361228145
8	115164675	115164675	115164675	-1.50255595288
8	115173398	115173398	115173398	-1.51704189075
8	115181843	115181843	115181843	-1.5293169886
8	115190071	115190071	115190071	-1.53956380846
8	115200526	115200526	115200526	-1.55009979838
8	115209266	115209266	115209266	-1.55677708261
8	115224496	115224496	115224496	-1.56393721351
8	115234464	115234464	115234464	-1.5657094369
8	115244996	115244996	115244996	-1.56527994044
8	115255313	115255313	115255313	-1.56276808888
8	115264121	115264121	115264121	-1.55912194972
8	115273747	115273747	115273747	-1.55370528488
8	115282687	115282687	115282687	-1.54748449312
8	115294128	115294128	115294128	-1.53809934426
8	115304448	115304448	115304448	-1.52846651524
8	115313076	115313076	115313076	-1.51963166022
8	115325853	115325853	115325853	-1.50532670718
8	115334722	115334722	115334722	-1.49462270664
8	115343541	115343541	115343541	-1.48342450373
8	115353371	115353371	115353371	-1.47040554166
8	115362819	115362819	115362819	-1.45751033188
8	115373530	115373530	115373530	-1.44266573465
8	115384398	115384398	115384398	-1.42761934972
8	115395486	115395486	115395486	-1.4125410982
8	115405342	115405342	115405342	-1.39954443729
8	115415068	115415068	115415068	-1.38720718136
8	115425495	115425495	115425495	-1.37465009644
8	115434652	115434652	115434652	-1.36427400716
8	115445750	115445750	115445750	-1.35261509805
8	115618317	115618317	115618317	-1.38447709256
8	115626898	115626898	115626898	-1.39611283723
8	115636433	115636433	115636433	-1.40940023431
8	115645998	115645998	115645998	-1.42289498877
8	115656426	115656426	115656426	-1.43751844478
8	115663888	115663888	115663888	-1.44771351896
8	115673699	115673699	115673699	-1.46044976566
8	115682112	115682112	115682112	-1.47051820114
8	115692495	115692495	115692495	-1.48160447542
8	115700645	115700645	115700645	-1.48911147127
8	115710905	115710905	115710905	-1.49683677476
8	115720195	115720195	115720195	-1.50198625873
8	115730061	115730061	115730061	-1.50536219988
8	115740008	115740008	115740008	-1.50644267271
8	115749641	115749641	115749641	-1.50519220011
8	115763842	115763842	115763842	-1.49926642252
8	116095540	116095540	116095540	-1.08195643576
8	116106007	116106007	116106007	-1.08934588977
8	116115205	116115205	116115205	-1.09628888447
8	116125743	116125743	116125743	-1.10468671253
8	116135564	116135564	116135564	-1.11282877634
8	116144798	116144798	116144798	-1.12056639157
8	116155754	116155754	116155754	-1.12954407701
8	116164458	116164458	116164458	-1.13631354653
8	116173141	116173141	116173141	-1.14262075713
8	116183258	116183258	116183258	-1.1493433171
8	116376358	116376358	116376358	-0.919326806646
8	116384228	116384228	116384228	-0.885763372717
8	116398031	116398031	116398031	-0.822897150034
8	116408304	116408304	116408304	-0.773209317915
8	116420580	116420580	116420580	-0.711121392252
8	116429245	116429245	116429245	-0.665866336282
8	116541517	116541517	116541517	-0.0879267017318
8	116550511	116550511	116550511	-0.0481914271169
8	116559153	116559153	116559153	-0.0110939775716
8	116569945	116569945	116569945	0.0338243195598
8	116578340	116578340	116578340	0.0677136055013
8	116588162	116588162	116588162	0.106237680088
8	116598138	116598138	116598138	0.144162225188
8	116611717	116611717	116611717	0.193794113492
8	116622526	116622526	116622526	0.231653336477
8	116632826	116632826	116632826	0.266368450788
8	116642378	116642378	116642378	0.297254600084
8	116652580	116652580	116652580	0.328614863426
8	116661983	116661983	116661983	0.355811473167
8	116673112	116673112	116673112	0.385673751025
8	116685034	116685034	116685034	0.414744190858
8	116694673	116694673	116694673	0.435971425404
8	116704177	116704177	116704177	0.454903213335
8	116712565	116712565	116712565	0.470051729265
8	116719283	116719283	116719283	0.481196658472
8	116728773	116728773	116728773	0.495464536418
8	116736424	116736424	116736424	0.505697161726
8	116746693	116746693	116746693	0.517620965736
8	116755009	116755009	116755009	0.525702472638
8	116763198	116763198	116763198	0.532214434611
8	116771479	116771479	116771479	0.537226889404
8	116781301	116781301	116781301	0.540906727358
8	116792324	116792324	116792324	0.541838284785
8	116802550	116802550	116802550	0.539522213152
8	116813287	116813287	116813287	0.533708907721
8	116821883	116821883	116821883	0.526493685814
8	116833385	116833385	116833385	0.513095624345
8	116844412	116844412	116844412	0.496106181568
8	116852702	116852702	116852702	0.480742657617
8	116862365	116862365	116862365	0.460208651933
8	116871056	116871056	116871056	0.439510576424
8	116882463	116882463	116882463	0.409541602809
8	116892325	116892325	116892325	0.381563709625
8	116901059	116901059	116901059	0.355626841112
8	116909603	116909603	116909603	0.329579801777
8	116920369	116920369	116920369	0.296317151995
8	116929885	116929885	116929885	0.266944698632
8	116937270	116937270	116937270	0.244437859426
8	116946444	116946444	116946444	0.217028826228
8	116956795	116956795	116956795	0.186872846833
8	116968033	116968033	116968033	0.155021054073
8	116978765	116978765	116978765	0.125543570223
8	116988915	116988915	116988915	0.0986718699817
8	116996905	116996905	116996905	0.0782909243362
8	117006643	117006643	117006643	0.0543582460955
8	117017951	117017951	117017951	0.0276746357114
8	117028610	117028610	117028610	0.00351161709282
8	117039662	117039662	117039662	-0.0205222647716
8	117050185	117050185	117050185	-0.0423791800692
8	117060686	117060686	117060686	-0.0631402692006
8	117069852	117069852	117069852	-0.080418318466
8	117078972	117078972	117078972	-0.0968848910909
8	117089808	117089808	117089808	-0.115603703545
8	117098217	117098217	117098217	-0.129577885803
8	117110556	117110556	117110556	-0.149404517198
8	117120415	117120415	117120415	-0.164774024384
8	117130304	117130304	117130304	-0.17977404482
8	117140693	117140693	117140693	-0.195033155693
8	117150570	117150570	117150570	-0.208931319461
8	117161388	117161388	117161388	-0.223223994943
8	117170783	117170783	117170783	-0.234600607578
8	117180414	117180414	117180414	-0.244988843516
8	117189016	117189016	117189016	-0.252932893601
8	117200826	117200826	117200826	-0.261396050622
8	117209276	117209276	117209276	-0.265514337776
8	117219005	117219005	117219005	-0.268135123055
8	117229829	117229829	117229829	-0.268370191745
8	117241312	117241312	117241312	-0.26558781857
8	117252669	117252669	117252669	-0.259723818939
8	117260771	117260771	117260771	-0.253533889106
8	117269677	117269677	117269677	-0.244694856069
8	117278327	117278327	117278327	-0.234033931449
8	117287752	117287752	117287752	-0.22009134546
8	117298710	117298710	117298710	-0.200829536161
8	117307355	117307355	117307355	-0.183257522546
8	117317195	117317195	117317195	-0.160632218271
8	117327074	117327074	117327074	-0.13510460718
8	117336574	117336574	117336574	-0.107915752942
8	117344791	117344791	117344791	-0.0823372268059
8	117354032	117354032	117354032	-0.0513489651906
8	117363310	117363310	117363310	-0.0179641886692
8	117370464	117370464	117370464	0.00925986753193
8	117378791	117378791	117378791	0.0424721740075
8	117387765	117387765	117387765	0.0798908021329
8	117398465	117398465	117398465	0.126229560215
8	117407841	117407841	117407841	0.167884665287
8	117416771	117416771	117416771	0.208060034176
8	117426073	117426073	117426073	0.249995711687
8	117437613	117437613	117437613	0.301424784969
8	117447671	117447671	117447671	0.344997813991
8	117459132	117459132	117459132	0.39232951695
8	117469078	117469078	117469078	0.430718968291
8	117480451	117480451	117480451	0.470905778937
8	117489167	117489167	117489167	0.49876282334
8	117497605	117497605	117497605	0.523233023945
8	117506594	117506594	117506594	0.546632441661
8	117516713	117516713	117516713	0.569768511453
8	117526585	117526585	117526585	0.589212228029
8	117533689	117533689	117533689	0.60139499086
8	117542234	117542234	117542234	0.614101326758
8	117550477	117550477	117550477	0.624357137135
8	117559875	117559875	117559875	0.633669831456
8	117568885	117568885	117568885	0.640217937414
8	117579184	117579184	117579184	0.644838566608
8	117589354	117589354	117589354	0.646484089764
8	117598415	117598415	117598415	0.64573155048
8	117607822	117607822	117607822	0.643084560943
8	117618011	117618011	117618011	0.638513060573
8	117625489	117625489	117625489	0.634312499403
8	117633889	117633889	117633889	0.629006410761
8	117643222	117643222	117643222	0.622666006961
8	117652010	117652010	117652010	0.616488958829
8	117661484	117661484	117661484	0.609777918548
8	117669691	117669691	117669691	0.604051377428
8	117796898	117796898	117796898	0.548356394205
8	117804373	117804373	117804373	0.547673838765
8	117815043	117815043	117815043	0.547167343191
8	117826054	117826054	117826054	0.547125345638
8	117834961	117834961	117834961	0.547468379555
8	117842244	117842244	117842244	0.548056580477
8	117852060	117852060	117852060	0.549322147866
8	117863808	117863808	117863808	0.551538449176
8	117874175	117874175	117874175	0.554209062238
8	117883979	117883979	117883979	0.557508470762
8	117891944	117891944	117891944	0.560877397868
8	117900347	117900347	117900347	0.565212265536
8	117909112	117909112	117909112	0.570624619362
8	117917765	117917765	117917765	0.576833397562
8	117926793	117926793	117926793	0.584153906201
8	117936188	117936188	117936188	0.592528819604
8	117945615	117945615	117945615	0.601544810332
8	117952866	117952866	117952866	0.608821561368
8	117962568	117962568	117962568	0.618925628675
8	117971242	117971242	117971242	0.628193514343
8	117980239	117980239	117980239	0.637847825493
8	117991060	117991060	117991060	0.649218260175
8	118000196	118000196	118000196	0.658394098972
8	118008801	118008801	118008801	0.666507215035
8	118017547	118017547	118017547	0.674047849803
8	118027484	118027484	118027484	0.681549208405
8	118035790	118035790	118035790	0.686836769774
8	118043835	118043835	118043835	0.691021210164
8	118053406	118053406	118053406	0.694660045433
8	118063583	118063583	118063583	0.696829753144
8	118073182	118073182	118073182	0.69736781153
8	118081413	118081413	118081413	0.696846908367
8	118089491	118089491	118089491	0.695630777431
8	118100799	118100799	118100799	0.693053189037
8	118109838	118109838	118109838	0.690556294532
8	118119305	118119305	118119305	0.68790833504
8	118127831	118127831	118127831	0.685815338928
8	118134983	118134983	118134983	0.68444136688
8	118144769	118144769	118144769	0.683249640372
8	118151163	118151163	118151163	0.682940261066
8	118158960	118158960	118158960	0.68310710674
8	118167999	118167999	118167999	0.684067010017
8	118176919	118176919	118176919	0.685800947121
8	118186389	118186389	118186389	0.688477376944
8	118194238	118194238	118194238	0.691373442097
8	118202335	118202335	118202335	0.695036947251
8	118210474	118210474	118210474	0.699394914905
8	118219952	118219952	118219952	0.705208640873
8	118229983	118229983	118229983	0.712010139566
8	118238446	118238446	118238446	0.718115138222
8	118247796	118247796	118247796	0.725128492632
8	118255823	118255823	118255823	0.731301599197
8	118265503	118265503	118265503	0.73879721143
8	118275224	118275224	118275224	0.746138234199
8	118283415	118283415	118283415	0.751984892676
8	118293992	118293992	118293992	0.758869100295
8	118302562	118302562	118302562	0.763754134718
8	118311610	118311610	118311610	0.768084100333
8	118321225	118321225	118321225	0.771587963856
8	118330435	118330435	118330435	0.77373678365
8	118340527	118340527	118340527	0.774624942503
8	118350502	118350502	118350502	0.774029440078
8	118360649	118360649	118360649	0.772148969073
8	118370101	118370101	118370101	0.769540081071
8	118377959	118377959	118377959	0.766955087625
8	118386575	118386575	118386575	0.763883586705
8	118396477	118396477	118396477	0.760236420791
8	118404937	118404937	118404937	0.75711177898
8	118413466	118413466	118413466	0.753934824007
8	118423553	118423553	118423553	0.749970542895
8	118434195	118434195	118434195	0.745348863973
8	118444676	118444676	118444676	0.740310461347
8	118595748	118595748	118595748	0.640036287631
8	118603685	118603685	118603685	0.634693675689
8	118611789	118611789	118611789	0.629535480261
8	118621754	118621754	118621754	0.623678458492
8	118630350	118630350	118630350	0.619068674796
8	118639142	118639142	118639142	0.614830931521
8	118648040	118648040	118648040	0.611114945074
8	118655920	118655920	118655920	0.608371138799
8	118664254	118664254	118664254	0.606066680242
8	118672557	118672557	118672557	0.604363624098
8	118679559	118679559	118679559	0.603357275944
8	118688270	118688270	118688270	0.602605151048
8	118696810	118696810	118696810	0.60238503652
8	118707824	118707824	118707824	0.602902697825
8	118716353	118716353	118716353	0.60401273588
8	118728678	118728678	118728678	0.606946100846
8	118737790	118737790	118737790	0.610270564112
8	118746513	118746513	118746513	0.614479803916
8	118754342	118754342	118754342	0.619252095855
8	118761664	118761664	118761664	0.624703213102
8	118770668	118770668	118770668	0.632820976479
8	118778223	118778223	118778223	0.640889116516
8	118786815	118786815	118786815	0.65148499106
8	118794646	118794646	118794646	0.66241226022
8	118805882	118805882	118805882	0.680035083884
8	118815846	118815846	118815846	0.697360487963
8	118824015	118824015	118824015	0.712583804868
8	118833630	118833630	118833630	0.731478185186
8	118843281	118843281	118843281	0.751272061065
8	118852493	118852493	118852493	0.770791916484
8	118861066	118861066	118861066	0.789492498874
8	118868875	118868875	118868875	0.806998799626
8	119066928	119066928	119066928	1.31417249786
8	119075229	119075229	119075229	1.33384737318
8	119083997	119083997	119083997	1.35411217935
8	119092396	119092396	119092396	1.37297089697
8	119100362	119100362	119100362	1.39024983706
8	119111094	119111094	119111094	1.41232360494
8	119120593	119120593	119120593	1.43054269427
8	119128946	119128946	119128946	1.44548392467
8	119137478	119137478	119137478	1.45959125073
8	119149461	119149461	119149461	1.47723892544
8	119157974	119157974	119157974	1.48821788521
8	119172645	119172645	119172645	1.50425575558
8	119179621	119179621	119179621	1.51070225423
8	119187907	119187907	119187907	1.51745470831
8	119195826	119195826	119195826	1.52303627748
8	119204208	119204208	119204208	1.52805563737
8	119212523	119212523	119212523	1.5321567418
8	119415200	119415200	119415200	1.33322815501
8	119425936	119425936	119425936	1.30470281985
8	119434709	119434709	119434709	1.27992831639
8	119443694	119443694	119443694	1.25322104154
8	119453419	119453419	119453419	1.22289928856
8	119466219	119466219	119466219	1.18106518758
8	119480012	119480012	119480012	1.13404272827
8	119488703	119488703	119488703	1.1036372929
8	119499712	119499712	119499712	1.06457215926
8	119506691	119506691	119506691	1.0396836119
8	119516219	119516219	119516219	1.00586259458
8	119529357	119529357	119529357	0.960301132384
8	119537282	119537282	119537282	0.93393794622
8	119546650	119546650	119546650	0.904286362862
8	119556816	119556816	119556816	0.874232429238
8	119566955	119566955	119566955	0.846645088447
8	119576306	119576306	119576306	0.823485729158
8	119585543	119585543	119585543	0.802943184042
8	119595669	119595669	119595669	0.783269599927
8	119605141	119605141	119605141	0.767694554911
8	119614333	119614333	119614333	0.75524678595
8	119622863	119622863	119622863	0.74602089649
8	119631598	119631598	119631598	0.738863204302
8	119778835	119778835	119778835	0.858572854342
8	119789573	119789573	119789573	0.863060852404
8	119798565	119798565	119798565	0.863572790432
8	119808826	119808826	119808826	0.860404753602
8	119817626	119817626	119817626	0.854511101627
8	119827794	119827794	119827794	0.844098092929
8	119837955	119837955	119837955	0.82991657622
8	119848576	119848576	119848576	0.811269630396
8	119857211	119857211	119857211	0.793465363747
8	119866912	119866912	119866912	0.770927919
8	119877535	119877535	119877535	0.743545223424
8	119888597	119888597	119888597	0.71256013845
8	119897770	119897770	119897770	0.685407854112
8	119908605	119908605	119908605	0.652174572766
8	119917216	119917216	119917216	0.625291224593
8	119926281	119926281	119926281	0.596957834984
8	119934983	119934983	119934983	0.570028334885
8	119945407	119945407	119945407	0.538415787103
8	119954002	119954002	119954002	0.513077300716
8	120073934	120073934	120073934	0.2518809512
8	120083312	120083312	120083312	0.23944228692
8	120094337	120094337	120094337	0.226329144676
8	120103761	120103761	120103761	0.216368587226
8	120112773	120112773	120112773	0.207905694431
8	120120283	120120283	120120283	0.201665224943
8	120130662	120130662	120130662	0.194271128499
8	120138788	120138788	120138788	0.189423789783
8	120148218	120148218	120148218	0.184691890579
8	120157605	120157605	120157605	0.180721119032
8	120167470	120167470	120167470	0.177104925833
8	120175180	120175180	120175180	0.174533465756
8	120186036	120186036	120186036	0.171072487318
8	120198437	120198437	120198437	0.167166614992
8	120205863	120205863	120205863	0.1648628517
8	120215452	120215452	120215452	0.161945872687
8	120224862	120224862	120224862	0.159187256142
8	120236021	120236021	120236021	0.156189407788
8	120245998	120245998	120245998	0.153926023062
8	120255555	120255555	120255555	0.152332557967
8	120263620	120263620	120263620	0.151574691387
8	120272611	120272611	120272611	0.151470009115
8	120280440	120280440	120280440	0.152078028077
8	120289086	120289086	120289086	0.153536060789
8	120297668	120297668	120297668	0.155766674615
8	120306785	120306785	120306785	0.158960736108
8	120314924	120314924	120314924	0.162531282847
8	120447497	120447497	120447497	0.305809107772
8	120454891	120454891	120454891	0.31805290453
8	120463093	120463093	120463093	0.332052341615
8	120470571	120470571	120470571	0.345142774867
8	120479888	120479888	120479888	0.361812621957
8	120487982	120487982	120487982	0.376567873801
8	120494859	120494859	120494859	0.389278009608
8	120502912	120502912	120502912	0.40428476681
8	120510966	120510966	120510966	0.419281272159
8	120518822	120518822	120518822	0.433752247317
8	120527471	120527471	120527471	0.449363027543
8	120537289	120537289	120537289	0.466543273618
8	120547231	120547231	120547231	0.483272375011
8	120557346	120557346	120557346	0.499524923861
8	120568327	120568327	120568327	0.516180944663
8	120578516	120578516	120578516	0.530622859662
8	120588895	120588895	120588895	0.544247560228
8	120598304	120598304	120598304	0.555609183947
8	120607368	120607368	120607368	0.565618731523
8	120619275	120619275	120619275	0.577254261151
8	120629283	120629283	120629283	0.585782310427
8	120640941	120640941	120640941	0.594667675414
8	120655267	120655267	120655267	0.604892655515
8	120663347	120663347	120663347	0.610731560488
8	120671960	120671960	120671960	0.617234765515
8	120681807	120681807	120681807	0.625124130234
8	120692286	120692286	120692286	0.634157132069
8	120701105	120701105	120701105	0.642425492076
8	120710826	120710826	120710826	0.652442173025
8	120719946	120719946	120719946	0.66288588048
8	120728153	120728153	120728153	0.67331135617
8	120735643	120735643	120735643	0.683769185776
8	120746239	120746239	120746239	0.700183342974
8	120754360	120754360	120754360	0.714111339622
8	120763434	120763434	120763434	0.731126911152
8	120771566	120771566	120771566	0.747677940789
8	120781465	120781465	120781465	0.769376065473
8	120790198	120790198	120790198	0.789801415058
8	120799280	120799280	120799280	0.812203111871
8	120808219	120808219	120808219	0.835290702807
8	120818333	120818333	120818333	0.862494421669
8	120826448	120826448	120826448	0.885004296975
8	120835243	120835243	120835243	0.909893352174
8	120843997	120843997	120843997	0.934976316554
8	120853757	120853757	120853757	0.963084633177
8	120861705	120861705	120861705	0.985929574752
8	121001763	121001763	121001763	1.18934880924
8	121013733	121013733	121013733	1.17471514853
8	121022852	121022852	121022852	1.16019373041
8	121033036	121033036	121033036	1.14097271818
8	121042713	121042713	121042713	1.12015321441
8	121050557	121050557	121050557	1.1016826025
8	121063674	121063674	121063674	1.06801413662
8	121071861	121071861	121071861	1.04544246444
8	121082465	121082465	121082465	1.01469588535
8	121091520	121091520	121091520	0.987349852491
8	121103283	121103283	121103283	0.950900361093
8	121110638	121110638	121110638	0.927939923127
8	121120024	121120024	121120024	0.898800417208
8	121132424	121132424	121132424	0.860925036975
8	121140852	121140852	121140852	0.835741397167
8	121149396	121149396	121149396	0.81075949144
8	121157323	121157323	121157323	0.78809073576
8	121368149	121368149	121368149	0.495651673545
8	121376577	121376577	121376577	0.498766678476
8	121385570	121385570	121385570	0.502944896161
8	121394578	121394578	121394578	0.508003015917
8	121402648	121402648	121402648	0.513224109304
8	121592022	121592022	121592022	0.593545218764
8	121601884	121601884	121601884	0.59302865906
8	121609753	121609753	121609753	0.592914124265
8	121617804	121617804	121617804	0.593254277499
8	121627052	121627052	121627052	0.594344878896
8	121635847	121635847	121635847	0.596169460648
8	121645914	121645914	121645914	0.599340649466
8	121654402	121654402	121654402	0.603009230685
8	121662573	121662573	121662573	0.60745928844
8	121671478	121671478	121671478	0.613348904535
8	121680317	121680317	121680317	0.620197050776
8	121689686	121689686	121689686	0.628383544347
8	121697414	121697414	121697414	0.635712395519
8	121706103	121706103	121706103	0.644461494411
8	121714999	121714999	121714999	0.653967949389
8	121722524	121722524	121722524	0.662498411534
8	121732334	121732334	121732334	0.67429377308
8	121740200	121740200	121740200	0.684202020325
8	121748033	121748033	121748033	0.694362380391
8	121756526	121756526	121756526	0.705607567818
8	121765384	121765384	121765384	0.717435195234
8	121772405	121772405	121772405	0.726754294919
8	121781637	121781637	121781637	0.738719803851
8	121791805	121791805	121791805	0.751185435689
8	121802863	121802863	121802863	0.763525535749
8	121811622	121811622	121811622	0.772277579523
8	121821766	121821766	121821766	0.781306326534
8	121830196	121830196	121830196	0.787944178336
8	121838628	121838628	121838628	0.793797372435
8	121847586	121847586	121847586	0.799147209538
8	121856072	121856072	121856072	0.803403775893
8	121863668	121863668	121863668	0.806558868455
8	121873961	121873961	121873961	0.80983565252
8	121882688	121882688	121882688	0.811690150394
8	121889895	121889895	121889895	0.812542528148
8	121898746	121898746	121898746	0.812635241981
8	121908876	121908876	121908876	0.811289400936
8	122027848	122027848	122027848	0.722778594193
8	122037654	122037654	122037654	0.715551952772
8	122046071	122046071	122046071	0.709724043082
8	122054059	122054059	122054059	0.704467559963
8	122063016	122063016	122063016	0.698760284531
8	122072656	122072656	122072656	0.692649353219
8	122081156	122081156	122081156	0.687141845386
8	122090766	122090766	122090766	0.680610006882
8	122101725	122101725	122101725	0.672609355769
8	122109596	122109596	122109596	0.666530027124
8	122119109	122119109	122119109	0.65892929482
8	122129313	122129313	122129313	0.650574460757
8	122137348	122137348	122137348	0.643936556931
8	122147854	122147854	122147854	0.635331626126
8	122156935	122156935	122156935	0.62811560517
8	122164231	122164231	122164231	0.622593070889
8	122172268	122172268	122172268	0.616889053903
8	122181584	122181584	122181584	0.61082027099
8	122190627	122190627	122190627	0.605489168894
8	122200540	122200540	122200540	0.600273039621
8	122208539	122208539	122208539	0.59655895566
8	122217567	122217567	122217567	0.592910903722
8	122227327	122227327	122227327	0.58958220552
8	122236398	122236398	122236398	0.586977771328
8	122251904	122251904	122251904	0.583313974599
8	122260721	122260721	122260721	0.581573587925
8	122269625	122269625	122269625	0.580043608354
8	122279637	122279637	122279637	0.578584200104
8	122289684	122289684	122289684	0.577380625644
8	122301161	122301161	122301161	0.57629931504
8	122404263	122404263	122404263	0.57534812034
8	122413217	122413217	122413217	0.575566387388
8	122423502	122423502	122423502	0.576182913351
8	122431216	122431216	122431216	0.57707986905
8	122441254	122441254	122441254	0.578987035118
8	122450605	122450605	122450605	0.581605401633
8	122459972	122459972	122459972	0.585085611933
8	122471198	122471198	122471198	0.590461466307
8	122481503	122481503	122481503	0.596753803015
8	122491749	122491749	122491749	0.604591535532
8	122501598	122501598	122501598	0.613851417064
8	122510389	122510389	122510389	0.623701568634
8	122519578	122519578	122519578	0.635680724338
8	122530261	122530261	122530261	0.651817375184
8	122541413	122541413	122541413	0.671346625951
8	122550844	122550844	122550844	0.690184031134
8	122559552	122559552	122559552	0.709566667051
8	122570703	122570703	122570703	0.737102006639
8	122580443	122580443	122580443	0.763416201058
8	122589833	122589833	122589833	0.790507253527
8	122598803	122598803	122598803	0.817695615497
8	122608469	122608469	122608469	0.848108665838
8	122617992	122617992	122617992	0.878857348456
8	122625538	122625538	122625538	0.903528408077
8	122637445	122637445	122637445	0.942436231768
8	122648737	122648737	122648737	0.978648202155
8	122658291	122658291	122658291	1.00835317482
8	122670098	122670098	122670098	1.04349365804
8	122680226	122680226	122680226	1.07205836029
8	122690883	122690883	122690883	1.10053536051
8	122700714	122700714	122700714	1.12548079662
8	122709842	122709842	122709842	1.14756746859
8	122719456	122719456	122719456	1.16971238527
8	122729908	122729908	122729908	1.19249835254
8	122738596	122738596	122738596	1.21048471578
8	122748303	122748303	122748303	1.22964771912
8	122757645	122757645	122757645	1.24723932923
8	122766114	122766114	122766114	1.26254908006
8	122776099	122776099	122776099	1.27990493515
8	122784784	122784784	122784784	1.29439623588
8	122794535	122794535	122794535	1.30984595572
8	122805797	122805797	122805797	1.32630683669
8	122816696	122816696	122816696	1.34067230054
8	122826750	122826750	122826750	1.35258343931
8	122837376	122837376	122837376	1.36387970966
8	122847828	122847828	122847828	1.37385189142
8	122857474	122857474	122857474	1.38224880855
8	122867659	122867659	122867659	1.39051512999
8	122878000	122878000	122878000	1.39847366163
8	122887893	122887893	122887893	1.40580843062
8	122897121	122897121	122897121	1.41249662038
8	122907832	122907832	122907832	1.42020749101
8	122916613	122916613	122916613	1.42663103336
8	122926399	122926399	122926399	1.43405215982
8	122935591	122935591	122935591	1.44133706296
8	122946917	122946917	122946917	1.45066366045
8	122957856	122957856	122957856	1.45986708324
8	122968051	122968051	122968051	1.46844740192
8	122978895	122978895	122978895	1.47752725408
8	122987008	122987008	122987008	1.48439537334
8	122995659	122995659	122995659	1.49190601087
8	123005464	123005464	123005464	1.50068457816
8	123013912	123013912	123013912	1.50840839861
8	123023433	123023433	123023433	1.51712655809
8	123031882	123031882	123031882	1.52473206604
8	123039352	123039352	123039352	1.53127416262
8	123048555	123048555	123048555	1.53899242927
8	123058329	123058329	123058329	1.54655960166
8	123069885	123069885	123069885	1.55427578048
8	123079057	123079057	123079057	1.55926028756
8	123087638	123087638	123087638	1.56302995093
8	123095419	123095419	123095419	1.56580685826
8	123103196	123103196	123103196	1.56808389495
8	123111451	123111451	123111451	1.57006954866
8	123120225	123120225	123120225	1.57182555425
8	123128495	123128495	123128495	1.57326876049
8	123135762	123135762	123135762	1.57441834213
8	123144866	123144866	123144866	1.57572478943
8	123153467	123153467	123153467	1.57684480872
8	123164686	123164686	123164686	1.57816409452
8	123175585	123175585	123175585	1.57938080958
8	123184005	123184005	123184005	1.58040886889
8	123194312	123194312	123194312	1.58191670613
8	123202527	123202527	123202527	1.58335645252
8	123211411	123211411	123211411	1.58512094345
8	123221561	123221561	123221561	1.58723205308
8	123230014	123230014	123230014	1.5888335152
8	123240866	123240866	123240866	1.59029536867
8	123250939	123250939	123250939	1.59077121882
8	123259295	123259295	123259295	1.59044131227
8	123267894	123267894	123267894	1.58939298721
8	123275908	123275908	123275908	1.58773454841
8	123285234	123285234	123285234	1.58488558301
8	123294598	123294598	123294598	1.58096380428
8	123304267	123304267	123304267	1.5758371447
8	123312971	123312971	123312971	1.57034857499
8	123323204	123323204	123323204	1.5629368911
8	123331518	123331518	123331518	1.55628265317
8	123340170	123340170	123340170	1.54894415351
8	123348175	123348175	123348175	1.54195236269
8	123358547	123358547	123358547	1.53286192335
8	123367076	123367076	123367076	1.52559592186
8	123375903	123375903	123375903	1.51848301791
8	123385484	123385484	123385484	1.51140202637
8	123394372	123394372	123394372	1.5056115917
8	123403500	123403500	123403500	1.50065490211
8	123412235	123412235	123412235	1.49699393427
8	123421453	123421453	123421453	1.49434992161
8	123430159	123430159	123430159	1.49302170553
8	123439658	123439658	123439658	1.49286869929
8	123451009	123451009	123451009	1.49447691067
8	123460676	123460676	123460676	1.49749528931
8	123468849	123468849	123468849	1.50136389193
8	123475979	123475979	123475979	1.50578203064
8	123484065	123484065	123484065	1.51192667715
8	123492502	123492502	123492502	1.51946611358
8	123502201	123502201	123502201	1.52924344219
8	123512555	123512555	123512555	1.54055572469
8	123522157	123522157	123522157	1.55151372648
8	123529792	123529792	123529792	1.56036266786
8	123539886	123539886	123539886	1.57193564392
8	123550259	123550259	123550259	1.58330944399
8	123559842	123559842	123559842	1.59314414967
8	123567519	123567519	123567519	1.60049386637
8	123575704	123575704	123575704	1.60772539282
8	123584499	123584499	123584499	1.61460631312
8	123593316	123593316	123593316	1.62032450037
8	123603834	123603834	123603834	1.62526034104
8	123613034	123613034	123613034	1.62767301803
8	123622528	123622528	123622528	1.6281368397
8	123631398	123631398	123631398	1.6266109743
8	123642180	123642180	123642180	1.62221379982
8	123651876	123651876	123651876	1.61600338032
8	123660900	123660900	123660900	1.60844167485
8	123669543	123669543	123669543	1.59965394621
8	123679413	123679413	123679413	1.5877848322
8	123689373	123689373	123689373	1.57391053596
8	123698560	123698560	123698560	1.55961297502
8	123708525	123708525	123708525	1.54271089041
8	123718429	123718429	123718429	1.52468322361
8	123726457	123726457	123726457	1.50931585038
8	123734986	123734986	123734986	1.49239806328
8	123743748	123743748	123743748	1.47459026147
8	123753409	123753409	123753409	1.45478946344
8	123762208	123762208	123762208	1.43693420582
8	123771576	123771576	123771576	1.41850167128
8	123778347	123778347	123778347	1.40582432258
8	123785590	123785590	123785590	1.3931031681
8	123793061	123793061	123793061	1.38106730061
8	123800716	123800716	123800716	1.36999408425
8	123807620	123807620	123807620	1.36113090465
8	123816379	123816379	123816379	1.35137522462
8	123824549	123824549	123824549	1.34370199213
8	123834803	123834803	123834803	1.33591576236
8	123841922	123841922	123841922	1.33166710436
8	123853157	123853157	123853157	1.32674180832
8	124040507	124040507	124040507	1.31731282845
8	124051026	124051026	124051026	1.30714844008
8	124061960	124061960	124061960	1.29416614795
8	124073380	124073380	124073380	1.27807982833
8	124080736	124080736	124080736	1.26647533902
8	124090609	124090609	124090609	1.24950767857
8	124099055	124099055	124099055	1.23378310872
8	124109010	124109010	124109010	1.21382125963
8	124118067	124118067	124118067	1.19421368652
8	124129072	124129072	124129072	1.16832529944
8	124139243	124139243	124139243	1.14222212212
8	124149926	124149926	124149926	1.11252002156
8	124159073	124159073	124159073	1.08534714131
8	124168158	124168158	124168158	1.05692682926
8	124177293	124177293	124177293	1.02700228826
8	124189052	124189052	124189052	0.986524689961
8	124199602	124199602	124199602	0.948437510439
8	124210692	124210692	124210692	0.906863373677
8	124220003	124220003	124220003	0.870989194621
8	124230338	124230338	124230338	0.830376583513
8	124239313	124239313	124239313	0.794608137564
8	124353613	124353613	124353613	0.360243490381
8	124362612	124362612	124362612	0.332465263594
8	124372735	124372735	124372735	0.303093557875
8	124381572	124381572	124381572	0.279136669759
8	124390875	124390875	124390875	0.255622242256
8	124400653	124400653	124400653	0.232704390294
8	124410170	124410170	124410170	0.212009189335
8	124421458	124421458	124421458	0.189353144309
8	124429931	124429931	124429931	0.173665169745
8	124440770	124440770	124440770	0.155173563967
8	124451728	124451728	124451728	0.138070071766
8	124461485	124461485	124461485	0.124046469226
8	124471196	124471196	124471196	0.111182710291
8	124481167	124481167	124481167	0.0991726622778
8	124489023	124489023	124489023	0.0906808927098
8	124497822	124497822	124497822	0.0823447742999
8	124505833	124505833	124505833	0.0759510769013
8	124514822	124514822	124514822	0.0701802119974
8	124523256	124523256	124523256	0.0660744719577
8	124533329	124533329	124533329	0.0627154016923
8	124542122	124542122	124542122	0.0610488949501
8	124550655	124550655	124550655	0.0604391233316
8	124560265	124560265	124560265	0.0607514964571
8	124571181	124571181	124571181	0.0621618348978
8	124581264	124581264	124581264	0.0642922336326
8	124592792	124592792	124592792	0.0675250224459
8	124602255	124602255	124602255	0.0707153579919
8	124611494	124611494	124611494	0.074214848363
8	124623529	124623529	124623529	0.0791958505683
8	124632983	124632983	124632983	0.083379516679
8	124642986	124642986	124642986	0.0879844471543
8	124653583	124653583	124653583	0.0928923803769
8	124664008	124664008	124664008	0.0975529123419
8	124676091	124676091	124676091	0.102541958465
8	124686400	124686400	124686400	0.10643683927
8	124696784	124696784	124696784	0.110159979736
8	124706228	124706228	124706228	0.11351137599
8	124716927	124716927	124716927	0.117385536232
8	124726415	124726415	124726415	0.120953715866
8	124736518	124736518	124736518	0.124895938957
8	124747754	124747754	124747754	0.12938869208
8	124757732	124757732	124757732	0.133428153323
8	124766858	124766858	124766858	0.137133000469
8	124775676	124775676	124775676	0.140677171675
8	124784997	124784997	124784997	0.144336101209
8	124796130	124796130	124796130	0.148603219102
8	124805786	124805786	124805786	0.152345501316
8	124814758	124814758	124814758	0.156011802692
8	124824280	124824280	124824280	0.160259571048
8	124836064	124836064	124836064	0.166292681377
8	124848282	124848282	124848282	0.173919321497
8	124855858	124855858	124855858	0.179627415211
8	124866920	124866920	124866920	0.189527922299
8	124879475	124879475	124879475	0.203062929852
8	124888083	124888083	124888083	0.213752407986
8	124898597	124898597	124898597	0.228249779654
8	124910837	124910837	124910837	0.246861589707
8	124920731	124920731	124920731	0.263110948229
8	124930356	124930356	124930356	0.279883178896
8	124941676	124941676	124941676	0.300794086953
8	124950072	124950072	124950072	0.317122383224
8	124961705	124961705	124961705	0.340877580984
8	124972286	124972286	124972286	0.363595595317
8	124981054	124981054	124981054	0.383198942374
8	125148290	125148290	125148290	0.805411898996
8	125156257	125156257	125156257	0.823761649767
8	125165936	125165936	125165936	0.845373841975
8	125175442	125175442	125175442	0.865896791307
8	125182956	125182956	125182956	0.88168452198
8	125191982	125191982	125191982	0.900218802694
8	125202654	125202654	125202654	0.92174565716
8	125210317	125210317	125210317	0.937196322213
8	125219368	125219368	125219368	0.955732359972
8	125227603	125227603	125227603	0.973057544656
8	125233374	125233374	125233374	0.985539301997
8	125240081	125240081	125240081	1.0004480523
8	125246849	125246849	125246849	1.01592439773
8	125255626	125255626	125255626	1.03653229836
8	125367959	125367959	125367959	1.32455902267
8	125377186	125377186	125377186	1.34989075466
8	125386336	125386336	125386336	1.37482749033
8	125396380	125396380	125396380	1.4016192365
8	125407570	125407570	125407570	1.43019904444
8	125418999	125418999	125418999	1.45745762813
8	125430159	125430159	125430159	1.481866885
8	125439971	125439971	125439971	1.50139073396
8	125450789	125450789	125450789	1.52067303643
8	125460790	125460790	125460790	1.53636115089
8	125469771	125469771	125469771	1.54879831867
8	125478843	125478843	125478843	1.55994599535
8	125488878	125488878	125488878	1.57078038053
8	125497925	125497925	125497925	1.57925459148
8	125507257	125507257	125507257	1.58667234503
8	125517083	125517083	125517083	1.59289628381
8	125524983	125524983	125524983	1.59660764721
8	125534778	125534778	125534778	1.59946482973
8	125544306	125544306	125544306	1.60030145242
8	125553425	125553425	125553425	1.59931702414
8	125694956	125694956	125694956	1.43129857815
8	125704027	125704027	125704027	1.4159035279
8	125714510	125714510	125714510	1.39810353085
8	125722067	125722067	125722067	1.38526614268
8	125733078	125733078	125733078	1.36652283113
8	125745117	125745117	125745117	1.34600439311
8	125754701	125754701	125754701	1.32975906714
8	125762213	125762213	125762213	1.31713880514
8	125770027	125770027	125770027	1.30412694719
8	125778820	125778820	125778820	1.28953728365
8	125785676	125785676	125785676	1.27809440905
8	125796307	125796307	125796307	1.25999953587
8	125805919	125805919	125805919	1.24303169319
8	125815860	125815860	125815860	1.22467903486
8	125824048	125824048	125824048	1.20884348541
8	125832450	125832450	125832450	1.19180985983
8	125840588	125840588	125840588	1.17442849595
8	125948664	125948664	125948664	0.870047029735
8	125957749	125957749	125957749	0.842301547637
8	125967895	125967895	125967895	0.811087182086
8	125975589	125975589	125975589	0.787169326462
8	125985157	125985157	125985157	0.757090921343
8	125995510	125995510	125995510	0.724101565345
8	126003557	126003557	126003557	0.69813591345
8	126013136	126013136	126013136	0.666807439087
8	126022332	126022332	126022332	0.636153857162
8	126031531	126031531	126031531	0.604717511512
8	126043039	126043039	126043039	0.564004692816
8	126052816	126052816	126052816	0.528066073788
8	126062470	126062470	126062470	0.491401901305
8	126070014	126070014	126070014	0.462026810729
8	126079634	126079634	126079634	0.423796248356
8	126090394	126090394	126090394	0.380255352823
8	126098771	126098771	126098771	0.346043757752
8	126107933	126107933	126107933	0.308576428445
8	126116642	126116642	126116642	0.273062737867
8	126127631	126127631	126127631	0.228565709411
8	126135955	126135955	126135955	0.195292624292
8	126306950	126306950	126306950	-0.117904141004
8	126322304	126322304	126322304	-0.0968856205335
8	126331932	126331932	126331932	-0.0801841183686
8	126341293	126341293	126341293	-0.0615169951673
8	126355020	126355020	126355020	-0.0302224314047
8	126363787	126363787	126363787	-0.00814020073349
8	126373547	126373547	126373547	0.0180505763314
8	126386173	126386173	126386173	0.054170005042
8	126393674	126393674	126393674	0.0767860589241
8	126404687	126404687	126404687	0.111473109995
8	126414314	126414314	126414314	0.143030900848
8	126423155	126423155	126423155	0.172798348763
8	126433595	126433595	126433595	0.208631032489
8	126440781	126440781	126440781	0.233547249771
8	126450955	126450955	126450955	0.268841991104
8	126462982	126462982	126462982	0.310041711436
8	126472622	126472622	126472622	0.342306645359
8	126482559	126482559	126482559	0.374652329174
8	126493753	126493753	126493753	0.409820915389
8	126503122	126503122	126503122	0.438191520483
8	126514082	126514082	126514082	0.470241189547
8	126523663	126523663	126523663	0.49742454238
8	126720522	126720522	126720522	0.994378600197
8	126729591	126729591	126729591	1.00477064428
8	126738012	126738012	126738012	1.01300538115
8	126745920	126745920	126745920	1.01959859707
8	126754786	126754786	126754786	1.0257977144
8	126764730	126764730	126764730	1.03141353387
8	126773134	126773134	126773134	1.03524260729
8	126781608	126781608	126781608	1.03846254734
8	126789152	126789152	126789152	1.04094050429
8	126796390	126796390	126796390	1.04304919109
8	126811082	126811082	126811082	1.04648292036
8	126818538	126818538	126818538	1.04773739707
8	126830203	126830203	126830203	1.04902247682
8	126839154	126839154	126839154	1.04958363071
8	126847061	126847061	126847061	1.04997621986
8	126855551	126855551	126855551	1.05044760292
8	126862875	126862875	126862875	1.05095861682
8	127034623	127034623	127034623	1.12124428226
8	127041973	127041973	127041973	1.12774530096
8	127050831	127050831	127050831	1.13610267581
8	127059210	127059210	127059210	1.14458336925
8	127066090	127066090	127066090	1.15202835267
8	127074868	127074868	127074868	1.16223679296
8	127082361	127082361	127082361	1.17164662219
8	127091217	127091217	127091217	1.18369494627
8	127099270	127099270	127099270	1.19558135821
8	127107366	127107366	127107366	1.20842724469
8	127116723	127116723	127116723	1.22435506816
8	127124008	127124008	127124008	1.23751452518
8	127131358	127131358	127131358	1.25138129997
8	127139682	127139682	127139682	1.26765118092
8	127148183	127148183	127148183	1.28469645703
8	127154898	127154898	127154898	1.29834364488
8	127161585	127161585	127161585	1.31197310961
8	127169460	127169460	127169460	1.32786676074
8	127175772	127175772	127175772	1.3403146798
8	127181434	127181434	127181434	1.35114888724
8	127187156	127187156	127187156	1.36171051853
8	127191993	127191993	127191993	1.37030506743
8	127198752	127198752	127198752	1.38176420908
8	127202506	127202506	127202506	1.38783428154
8	127206815	127206815	127206815	1.39452533586
8	127211591	127211591	127211591	1.40156979942
8	127215677	127215677	127215677	1.40725946758
8	127219757	127219757	127219757	1.41260547676
8	127224379	127224379	127224379	1.41822796161
8	127228434	127228434	127228434	1.42276171453
8	127232983	127232983	127232983	1.42738445891
8	127237989	127237989	127237989	1.43188650324
8	127243195	127243195	127243195	1.43591326517
8	127248271	127248271	127248271	1.43921653386
8	127252849	127252849	127252849	1.44170268224
8	127258004	127258004	127258004	1.44398320798
8	127262498	127262498	127262498	1.44555511833
8	127266811	127266811	127266811	1.44672863728
8	127271468	127271468	127271468	1.44765682319
8	127276038	127276038	127276038	1.44825984161
8	127280450	127280450	127280450	1.44859748571
8	127284822	127284822	127284822	1.44874600414
8	127288134	127288134	127288134	1.44876519468
8	127293317	127293317	127293317	1.44867135493
8	127300590	127300590	127300590	1.44834435728
8	127308910	127308910	127308910	1.44780126536
8	127323201	127323201	127323201	1.44684240115
8	127331266	127331266	127331266	1.44647824879
8	127336885	127336885	127336885	1.44635292434
8	127344672	127344672	127344672	1.44634678198
8	127352317	127352317	127352317	1.44644647825
8	127362494	127362494	127362494	1.44658888625
8	127369782	127369782	127369782	1.4466835336
8	127378707	127378707	127378707	1.44685689556
8	127390770	127390770	127390770	1.44736538038
8	127398183	127398183	127398183	1.44798366768
8	127406661	127406661	127406661	1.44914377331
8	127414138	127414138	127414138	1.45069160566
8	127423940	127423940	127423940	1.45363169198
8	127431393	127431393	127431393	1.45665084796
8	127441118	127441118	127441118	1.46168622506
8	127449506	127449506	127449506	1.46701066482
8	127457775	127457775	127457775	1.47304082508
8	127467470	127467470	127467470	1.48085846784
8	127476354	127476354	127476354	1.48848947217
8	127484513	127484513	127484513	1.495725953
8	127493960	127493960	127493960	1.50422481216
8	127502999	127502999	127502999	1.51241730427
8	127512183	127512183	127512183	1.52085450075
8	127520142	127520142	127520142	1.52833451943
8	127528608	127528608	127528608	1.53656171895
8	127535980	127535980	127535980	1.54406373908
8	127544359	127544359	127544359	1.55310010934
8	127552393	127552393	127552393	1.56237007757
8	127562207	127562207	127562207	1.57458758985
8	127570670	127570670	127570670	1.58593395871
8	127578762	127578762	127578762	1.59744579978
8	127587560	127587560	127587560	1.61061811032
8	127595844	127595844	127595844	1.62355838599
8	127604218	127604218	127604218	1.63706050518
8	127611665	127611665	127611665	1.64932076088
8	127947753	127947753	127947753	1.77834280253
8	127959074	127959074	127959074	1.75274945742
8	127971894	127971894	127971894	1.71984215594
8	127982488	127982488	127982488	1.68965869925
8	127992587	127992587	127992587	1.65864545194
8	128002890	128002890	128002890	1.62510942766
8	128013567	128013567	128013567	1.58872415776
8	128024015	128024015	128024015	1.55185133178
8	128034061	128034061	128034061	1.51541738882
8	128043853	128043853	128043853	1.47907726742
8	128054051	128054051	128054051	1.44043039726
8	128064546	128064546	128064546	1.3999288035
8	128075063	128075063	128075063	1.35885487917
8	128084216	128084216	128084216	1.3229606684
8	128094488	128094488	128094488	1.28273426413
8	128103229	128103229	128103229	1.24865982831
8	128114049	128114049	128114049	1.20672868831
8	128127764	128127764	128127764	1.15406563583
8	128136421	128136421	128136421	1.12128836047
8	128144850	128144850	128144850	1.08988497087
8	128331341	128331341	128331341	0.586605668156
8	128341145	128341145	128341145	0.576450370343
8	128355786	128355786	128355786	0.564643673035
8	128364259	128364259	128364259	0.559850921653
8	128372775	128372775	128372775	0.556652802255
8	128381911	128381911	128381911	0.555027492913
8	128391748	128391748	128391748	0.555256913467
8	128400542	128400542	128400542	0.557063346155
8	128409747	128409747	128409747	0.56044424824
8	128418094	128418094	128418094	0.564726930428
8	128426373	128426373	128426373	0.569961782726
8	128436141	128436141	128436141	0.577054339869
8	128444999	128444999	128444999	0.583967390399
8	128460084	128460084	128460084	0.595821302128
8	128469354	128469354	128469354	0.602563521454
8	128477647	128477647	128477647	0.607873731092
8	128486580	128486580	128486580	0.612519489045
8	128495186	128495186	128495186	0.615669392754
8	128505473	128505473	128505473	0.617440544013
8	128514236	128514236	128514236	0.617114618452
8	128632078	128632078	128632078	0.492787862111
8	128639357	128639357	128639357	0.481493109159
8	128647424	128647424	128647424	0.468845896829
8	128656982	128656982	128656982	0.453702380309
8	128666781	128666781	128666781	0.438054815649
8	128675330	128675330	128675330	0.424327913138
8	128685995	128685995	128685995	0.407056910319
8	128693120	128693120	128693120	0.395403646715
8	128702165	128702165	128702165	0.380429332157
8	128720938	128720938	128720938	0.348164893247
8	128730242	128730242	128730242	0.331241219903
8	128737566	128737566	128737566	0.317358759117
8	128912050	128912050	128912050	-0.141791244309
8	128925202	128925202	128925202	-0.179260819629
8	128935454	128935454	128935454	-0.208390072419
8	128944476	128944476	128944476	-0.23383772106
8	128953940	128953940	128953940	-0.260228473686
8	128963113	128963113	128963113	-0.285416075953
8	128973832	128973832	128973832	-0.314270289467
8	128981745	128981745	128981745	-0.33512731447
8	128992386	128992386	128992386	-0.362533206758
8	129000647	129000647	129000647	-0.383258077009
8	129011135	129011135	129011135	-0.408796284817
8	129020370	129020370	129020370	-0.43052010218
8	129028417	129028417	129028417	-0.448855149006
8	129037748	129037748	129037748	-0.469424847598
8	129045668	129045668	129045668	-0.486301227255
8	129055624	129055624	129055624	-0.506777345362
8	129065901	129065901	129065901	-0.527068699089
8	129074702	129074702	129074702	-0.543766818052
8	129085548	129085548	129085548	-0.563557099747
8	129094810	129094810	129094810	-0.579846069535
8	129105144	129105144	129105144	-0.597399828574
8	129115993	129115993	129115993	-0.615083578571
8	129125187	129125187	129125187	-0.62935495693
8	129135624	129135624	129135624	-0.644566221272
8	129144049	129144049	129144049	-0.655898868474
8	129158998	129158998	129158998	-0.673460897268
8	129167819	129167819	129167819	-0.682041977176
8	129176983	129176983	129176983	-0.689314961905
8	129187596	129187596	129187596	-0.695355282975
8	129197726	129197726	129197726	-0.698464920583
8	129206046	129206046	129206046	-0.69888313766
8	129214421	129214421	129214421	-0.69718277388
8	129223219	129223219	129223219	-0.692959440855
8	129230805	129230805	129230805	-0.68726055223
8	129239359	129239359	129239359	-0.678585650936
8	129248037	129248037	129248037	-0.667459903229
8	129257838	129257838	129257838	-0.652267102079
8	129367491	129367491	129367491	-0.37499078607
8	129377706	129377706	129377706	-0.347393999489
8	129388010	129388010	129388010	-0.320398416448
8	129396355	129396355	129396355	-0.299275214154
8	129406597	129406597	129406597	-0.274319641465
8	129416625	129416625	129416625	-0.250907428188
8	129426892	129426892	129426892	-0.227929690327
8	129435733	129435733	129435733	-0.208868234646
8	129444270	129444270	129444270	-0.191007749912
8	129455565	129455565	129455565	-0.168142189039
8	129464521	129464521	129464521	-0.150627172269
8	129474658	129474658	129474658	-0.13142236073
8	129484445	129484445	129484445	-0.113438495307
8	129495065	129495065	129495065	-0.09446452324
8	129593874	129593874	129593874	0.0851933208408
8	129603108	129603108	129603108	0.104956482925
8	129612236	129612236	129612236	0.125398181462
8	129619111	129619111	129619111	0.141381682831
8	129630337	129630337	129630337	0.168396581451
8	129639585	129639585	129639585	0.191304687791
8	129648485	129648485	129648485	0.213745915242
8	129658466	129658466	129658466	0.239168382928
8	129667878	129667878	129667878	0.263163563166
8	129679392	129679392	129679392	0.292311212165
8	129687532	129687532	129687532	0.312762988601
8	129696554	129696554	129696554	0.335294523343
8	129706467	129706467	129706467	0.359757636503
8	129715621	129715621	129715621	0.381858457012
8	129725564	129725564	129725564	0.405098688066
8	129739648	129739648	129739648	0.436332166594
8	129748609	129748609	129748609	0.455112183428
8	129944761	129944761	129944761	0.728784423936
8	129954134	129954134	129954134	0.728174700917
8	129964491	129964491	129964491	0.724770075225
8	129973670	129973670	129973670	0.71936950233
8	129984303	129984303	129984303	0.710349953707
8	129994905	129994905	129994905	0.698425403466
8	130003941	130003941	130003941	0.685953879038
8	130015173	130015173	130015173	0.667503510817
8	130025246	130025246	130025246	0.648243019133
8	130035714	130035714	130035714	0.625572476081
8	130045702	130045702	130045702	0.601483986844
8	130056750	130056750	130056750	0.572170992109
8	130066536	130066536	130066536	0.543995101483
8	130077322	130077322	130077322	0.510731057322
8	130084992	130084992	130084992	0.485836156192
8	130096449	130096449	130096449	0.447060865974
8	130105661	130105661	130105661	0.414838224072
8	130116356	130116356	130116356	0.376820578386
8	130125909	130125909	130125909	0.342863335561
8	130134903	130134903	130134903	0.311415493064
8	130143180	130143180	130143180	0.283324210003
8	130151800	130151800	130151800	0.255230573891
8	130162196	130162196	130162196	0.223236722582
8	130169515	130169515	130169515	0.202145135956
8	130177922	130177922	130177922	0.179529105765
8	130186083	130186083	130186083	0.159260179418
8	130195024	130195024	130195024	0.138933041213
8	130205236	130205236	130205236	0.118030866631
8	130213990	130213990	130213990	0.101992516906
8	130222721	130222721	130222721	0.0876636484782
8	130232363	130232363	130232363	0.0737090942667
8	130241746	130241746	130241746	0.0619414306613
8	130250895	130250895	130250895	0.052155042626
8	130259997	130259997	130259997	0.0440879129819
8	130268019	130268019	130268019	0.0383568310797
8	130278159	130278159	130278159	0.0328524929014
8	130287359	130287359	130287359	0.0293967066446
8	130297150	130297150	130297150	0.0271867145383
8	130306583	130306583	130306583	0.0263274019166
8	130317938	130317938	130317938	0.0266516458917
8	130327969	130327969	130327969	0.0278636055683
8	130336687	130336687	130336687	0.0294042768655
8	130347052	130347052	130347052	0.031648779234
8	130357139	130357139	130357139	0.0342252811743
8	130366689	130366689	130366689	0.0370946277934
8	130375411	130375411	130375411	0.0401689968854
8	130384624	130384624	130384624	0.0439787235819
8	130393308	130393308	130393308	0.0481307754518
8	130574857	130574857	130574857	0.0439494082336
8	130583389	130583389	130583389	0.0348732085822
8	130593703	130593703	130593703	0.0227542220532
8	130603506	130603506	130603506	0.00985915276119
8	130613586	130613586	130613586	-0.00509186452062
8	130623206	130623206	130623206	-0.0212809573299
8	130633622	130633622	130633622	-0.0413000917538
8	130644488	130644488	130644488	-0.0652653815504
8	130657252	130657252	130657252	-0.0977803811153
8	130668430	130668430	130668430	-0.130344788001
8	130681531	130681531	130681531	-0.173298305937
8	130692043	130692043	130692043	-0.211181306377
8	130702719	130702719	130702719	-0.252367387744
8	130712067	130712067	130712067	-0.290334174559
8	130857697	130857697	130857697	-0.92132473074
8	130867076	130867076	130867076	-0.956517207449
8	130877408	130877408	130877408	-0.993597501738
8	130885885	130885885	130885885	-1.02253444888
8	130895310	130895310	130895310	-1.05306039033
8	130904955	130904955	130904955	-1.08250678389
8	130914792	130914792	130914792	-1.11069384065
8	130926543	130926543	130926543	-1.14198555511
8	130935638	130935638	130935638	-1.16447135458
8	130945768	130945768	130945768	-1.1876869749
8	130954187	130954187	130954187	-1.20545066554
8	130964385	130964385	130964385	-1.22514412238
8	130974974	130974974	130974974	-1.24368145087
8	130985717	130985717	130985717	-1.26078419474
8	130995066	130995066	130995066	-1.27441883796
8	131006945	131006945	131006945	-1.29015598149
8	131130348	131130348	131130348	-1.3608962336
8	131139319	131139319	131139319	-1.3603720983
8	131149766	131149766	131149766	-1.35894576719
8	131161225	131161225	131161225	-1.35639783989
8	131170623	131170623	131170623	-1.35353357774
8	131180078	131180078	131180078	-1.34994135102
8	131189328	131189328	131189328	-1.34577474617
8	131198035	131198035	131198035	-1.34134682442
8	131207513	131207513	131207513	-1.33616065186
8	131218995	131218995	131218995	-1.32977564474
8	131229947	131229947	131229947	-1.32397697723
8	131244118	131244118	131244118	-1.31713015054
8	131258042	131258042	131258042	-1.31104889384
8	131273149	131273149	131273149	-1.30515305861
8	131284421	131284421	131284421	-1.30133404815
8	131293574	131293574	131293574	-1.29872279201
8	131305210	131305210	131305210	-1.29622762372
8	131317816	131317816	131317816	-1.29472623662
8	131329121	131329121	131329121	-1.29441311101
8	131338544	131338544	131338544	-1.29482024345
8	131350221	131350221	131350221	-1.29602393233
8	131361643	131361643	131361643	-1.29767713093
8	131371957	131371957	131371957	-1.29929822796
8	131381457	131381457	131381457	-1.30067041789
8	131390569	131390569	131390569	-1.30170080592
8	131400699	131400699	131400699	-1.30239951505
8	131410406	131410406	131410406	-1.30262159331
8	131420007	131420007	131420007	-1.30246998463
8	131430134	131430134	131430134	-1.30200402201
8	131441926	131441926	131441926	-1.301157367
8	131450215	131450215	131450215	-1.30030575906
8	131460841	131460841	131460841	-1.29876028669
8	131470337	131470337	131470337	-1.29688770284
8	131481533	131481533	131481533	-1.294096512
8	131492615	131492615	131492615	-1.29071596687
8	131501810	131501810	131501810	-1.28737752439
8	131511587	131511587	131511587	-1.28319845721
8	131521144	131521144	131521144	-1.2783906964
8	131530286	131530286	131530286	-1.27305355299
8	131540593	131540593	131540593	-1.26616578766
8	131555312	131555312	131555312	-1.25494221947
8	131566473	131566473	131566473	-1.24559236172
8	131576117	131576117	131576117	-1.23704845324
8	131584739	131584739	131584739	-1.2290684612
8	131595990	131595990	131595990	-1.21824711917
8	131607972	131607972	131607972	-1.20632524603
8	131617237	131617237	131617237	-1.19678656236
8	131626831	131626831	131626831	-1.18654467236
8	131633308	131633308	131633308	-1.17940146665
8	131650462	131650462	131650462	-1.15957875787
8	131659527	131659527	131659527	-1.14855290192
8	131668108	131668108	131668108	-1.13774963976
8	131676551	131676551	131676551	-1.12683976548
8	131687795	131687795	131687795	-1.11208150822
8	131697793	131697793	131697793	-1.09889556001
8	131706595	131706595	131706595	-1.08731522449
8	131716506	131716506	131716506	-1.07440412337
8	131724581	131724581	131724581	-1.06408186716
8	131735985	131735985	131735985	-1.04999446192
8	131749321	131749321	131749321	-1.03456055465
8	131760540	131760540	131760540	-1.02275403497
8	131777235	131777235	131777235	-1.00779034595
8	131785450	131785450	131785450	-1.00176511752
8	131796179	131796179	131796179	-0.995439225088
8	131808206	131808206	131808206	-0.990723755051
8	131818903	131818903	131818903	-0.988885690942
8	131831097	131831097	131831097	-0.989781738433
8	131842025	131842025	131842025	-0.993477941419
8	131851460	131851460	131851460	-0.998882852625
8	131861746	131861746	131861746	-1.00702515401
8	131873990	131873990	131873990	-1.01951412075
8	131886141	131886141	131886141	-1.0343809962
8	131897045	131897045	131897045	-1.04920767207
8	131906233	131906233	131906233	-1.06233324815
8	131914568	131914568	131914568	-1.07444180735
8	131923783	131923783	131923783	-1.08780617099
8	131932287	131932287	131932287	-1.09993421176
8	131941548	131941548	131941548	-1.11274849235
8	131950838	131950838	131950838	-1.12498758453
8	131958565	131958565	131958565	-1.13449406751
8	131969765	131969765	131969765	-1.14685624348
8	131978602	131978602	131978602	-1.15525615204
8	131987251	131987251	131987251	-1.16227530281
8	131996846	131996846	131996846	-1.16869114376
8	132004848	132004848	132004848	-1.17297075344
8	132014459	132014459	132014459	-1.17687709382
8	132024039	132024039	132024039	-1.17944167946
8	132034213	132034213	132034213	-1.18065978935
8	132044381	132044381	132044381	-1.18025439929
8	132054497	132054497	132054497	-1.17814755761
8	132066009	132066009	132066009	-1.17357403984
8	132076900	132076900	132076900	-1.16707068124
8	132092667	132092667	132092667	-1.15381959961
8	132102637	132102637	132102637	-1.14299708073
8	132112939	132112939	132112939	-1.1297037272
8	132123732	132123732	132123732	-1.11333136162
8	132134236	132134236	132134236	-1.09487603641
8	132143267	132143267	132143267	-1.07695073067
8	132152978	132152978	132152978	-1.05555524417
8	132164279	132164279	132164279	-1.02794814081
8	132175251	132175251	132175251	-0.998346753419
8	132187388	132187388	132187388	-0.962410079123
8	132196823	132196823	132196823	-0.932261809022
8	132206679	132206679	132206679	-0.898848456634
8	132218496	132218496	132218496	-0.856451139085
8	132231095	132231095	132231095	-0.808863422391
8	132242349	132242349	132242349	-0.764648451152
8	132252878	132252878	132252878	-0.722133925797
8	132262137	132262137	132262137	-0.684138943497
8	132275033	132275033	132275033	-0.630847609226
8	132285339	132285339	132285339	-0.588330555556
8	132293826	132293826	132293826	-0.55353517765
8	132304826	132304826	132304826	-0.508940807495
8	132316287	132316287	132316287	-0.463394250395
8	132327414	132327414	132327414	-0.420368479529
8	132338645	132338645	132338645	-0.378424642971
8	132350081	132350081	132350081	-0.337601319137
8	132362170	132362170	132362170	-0.29698049575
8	132373934	132373934	132373934	-0.260372378258
8	132385809	132385809	132385809	-0.226584802786
8	132395963	132395963	132395963	-0.200329223318
8	132407866	132407866	132407866	-0.172743204001
8	132419192	132419192	132419192	-0.149691779739
8	132432402	132432402	132432402	-0.126511298993
8	132442223	132442223	132442223	-0.111498229211
8	132454184	132454184	132454184	-0.095166373159
8	132464846	132464846	132464846	-0.0818344692887
8	132474920	132474920	132474920	-0.0697816056664
8	132484389	132484389	132484389	-0.0585386245643
8	132494105	132494105	132494105	-0.0467625466513
8	132502056	132502056	132502056	-0.0367558413944
8	132512411	132512411	132512411	-0.02301953587
8	132522385	132522385	132522385	-0.00885690031218
8	132626586	132626586	132626586	0.204144913041
8	132634970	132634970	132634970	0.225585290956
8	132646744	132646744	132646744	0.255988496695
8	132656441	132656441	132656441	0.280979650057
8	132665803	132665803	132665803	0.304812629071
8	132675961	132675961	132675961	0.330075674431
8	132686031	132686031	132686031	0.354246299321
8	132695295	132695295	132695295	0.375525543925
8	132705090	132705090	132705090	0.396887600576
8	132714597	132714597	132714597	0.416398323962
8	132725454	132725454	132725454	0.437189229524
8	132734847	132734847	132734847	0.453973650687
8	132745965	132745965	132745965	0.472501315978
8	132754198	132754198	132754198	0.485344087303
8	132763368	132763368	132763368	0.498758399569
8	132773415	132773415	132773415	0.512228859557
8	132782727	132782727	132782727	0.523394029893
8	132791091	132791091	132791091	0.532229166782
8	132800464	132800464	132800464	0.54072949332
8	132808078	132808078	132808078	0.546565583273
8	132815732	132815732	132815732	0.551512409171
8	132824464	132824464	132824464	0.556047557819
8	132833991	132833991	132833991	0.559691690226
8	132841780	132841780	132841780	0.561777814327
8	132849478	132849478	132849478	0.563185044402
8	132858917	132858917	132858917	0.564177797453
8	132868887	132868887	132868887	0.564544951705
8	132878559	132878559	132878559	0.564421178904
8	132890187	132890187	132890187	0.563733883461
8	132902350	132902350	132902350	0.562334547166
8	132914883	132914883	132914883	0.56023565111
8	132926860	132926860	132926860	0.557865291434
8	132936685	132936685	132936685	0.555918697084
8	132947432	132947432	132947432	0.554112927531
8	132957658	132957658	132957658	0.55303666098
8	132969380	132969380	132969380	0.552958011707
8	132977876	132977876	132977876	0.553867096222
8	132987502	132987502	132987502	0.55594397678
8	132998715	132998715	132998715	0.55960439545
8	133007943	133007943	133007943	0.563429645689
8	133020103	133020103	133020103	0.569388563582
8	133030719	133030719	133030719	0.575343404955
8	133040474	133040474	133040474	0.58131767575
8	133051830	133051830	133051830	0.588719817242
8	133062842	133062842	133062842	0.596293236916
8	133071937	133071937	133071937	0.60288800457
8	133082499	133082499	133082499	0.611047750241
8	133094102	133094102	133094102	0.620834513975
8	133104265	133104265	133104265	0.630353478961
8	133115900	133115900	133115900	0.642604413639
8	133125597	133125597	133125597	0.654089811171
8	133134116	133134116	133134116	0.665228701461
8	133143404	133143404	133143404	0.678474712378
8	133154211	133154211	133154211	0.695144016865
8	133164339	133164339	133164339	0.7117284095
8	133174754	133174754	133174754	0.729469862049
8	133183327	133183327	133183327	0.744394163714
8	133195693	133195693	133195693	0.766005780086
8	133206595	133206595	133206595	0.784695288139
8	133218749	133218749	133218749	0.804612021927
8	133230030	133230030	133230030	0.821768738249
8	133239785	133239785	133239785	0.835286356969
8	133251454	133251454	133251454	0.849626406487
8	133262248	133262248	133262248	0.861000586831
8	133273277	133273277	133273277	0.870685147208
8	133283494	133283494	133283494	0.877861922527
8	133291580	133291580	133291580	0.882312603818
8	133303503	133303503	133303503	0.886827204287
8	133310972	133310972	133310972	0.888345671588
8	133321425	133321425	133321425	0.888753629319
8	133330287	133330287	133330287	0.88757493021
8	133341656	133341656	133341656	0.884207602286
8	133351212	133351212	133351212	0.88008669446
8	133360986	133360986	133360986	0.875050590811
8	133369275	133369275	133369275	0.870405759445
8	133377885	133377885	133377885	0.86542671493
8	133384105	133384105	133384105	0.861791883313
8	133392062	133392062	133392062	0.857074766231
8	133401042	133401042	133401042	0.851512020559
8	133412045	133412045	133412045	0.844058520516
8	133421158	133421158	133421158	0.837169354197
8	133429733	133429733	133429733	0.830009237265
8	133440328	133440328	133440328	0.820199969327
8	133449643	133449643	133449643	0.810684792793
8	133461926	133461926	133461926	0.796887514919
8	133472402	133472402	133472402	0.784046240762
8	133484300	133484300	133484300	0.768324027876
8	133495591	133495591	133495591	0.752373896221
8	133507938	133507938	133507938	0.73406016709
8	133517723	133517723	133517723	0.719168496436
8	133529032	133529032	133529032	0.701814695468
8	133538884	133538884	133538884	0.686802486543
8	133549617	133549617	133549617	0.67078707863
8	133745546	133745546	133745546	0.206686909149
8	133755882	133755882	133755882	0.16478972106
8	133768085	133768085	133768085	0.11550047494
8	133778200	133778200	133778200	0.0753997594387
8	133788782	133788782	133788782	0.0347360890019
8	133797695	133797695	133797695	0.00183313832487
8	133808677	133808677	133808677	-0.0366600612703
8	133817856	133817856	133817856	-0.0668958448982
8	133828341	133828341	133828341	-0.0992389667848
8	133840823	133840823	133840823	-0.134953239239
8	134005423	134005423	134005423	-0.45154001229
8	134015307	134015307	134015307	-0.465688825177
8	134026980	134026980	134026980	-0.482243588625
8	134036868	134036868	134036868	-0.496206198029
8	134047027	134047027	134047027	-0.510430078058
8	134056875	134056875	134056875	-0.523983868335
8	134065885	134065885	134065885	-0.536080722806
8	134081556	134081556	134081556	-0.556207907819
8	134093276	134093276	134093276	-0.570352501954
8	134102545	134102545	134102545	-0.580887240362
8	134111673	134111673	134111673	-0.590646742055
8	134122178	134122178	134122178	-0.601110459685
8	134131715	134131715	134131715	-0.609892914154
8	134143253	134143253	134143253	-0.619634611186
8	134153050	134153050	134153050	-0.62720520357
8	134162749	134162749	134162749	-0.634099814128
8	134174229	134174229	134174229	-0.641530239627
8	134183935	134183935	134183935	-0.647247192752
8	134196276	134196276	134196276	-0.653768875534
8	134207199	134207199	134207199	-0.658718467107
8	134216320	134216320	134216320	-0.662085722665
8	134225163	134225163	134225163	-0.664527003358
8	134236091	134236091	134236091	-0.666331127891
8	134247048	134247048	134247048	-0.666771026986
8	134257111	134257111	134257111	-0.665872651078
8	134266606	134266606	134266606	-0.663751305354
8	134277597	134277597	134277597	-0.659664932193
8	134286986	134286986	134286986	-0.654809301777
8	134298497	134298497	134298497	-0.64727504582
8	134419317	134419317	134419317	-0.511297477149
8	134429176	134429176	134429176	-0.499377896723
8	134440164	134440164	134440164	-0.486523175129
8	134450016	134450016	134450016	-0.475390641499
8	134463004	134463004	134463004	-0.461324084495
8	134475277	134475277	134475277	-0.44877246377
8	134486384	134486384	134486384	-0.438168468557
8	134501453	134501453	134501453	-0.425284252834
8	134512277	134512277	134512277	-0.417271605758
8	134523306	134523306	134523306	-0.410223771012
8	134536639	134536639	134536639	-0.403134288388
8	134547597	134547597	134547597	-0.398212949458
8	134556937	134556937	134556937	-0.394410431172
8	134567212	134567212	134567212	-0.390471190709
8	134579943	134579943	134579943	-0.385837722637
8	134591647	134591647	134591647	-0.381785901949
8	134600312	134600312	134600312	-0.378887918807
8	134609663	134609663	134609663	-0.375823128316
8	134619234	134619234	134619234	-0.372775306834
8	134631443	134631443	134631443	-0.369209449937
8	134642513	134642513	134642513	-0.366563345244
8	134652813	134652813	134652813	-0.36483838987
8	134662702	134662702	134662702	-0.364018938121
8	134678386	134678386	134678386	-0.364794747217
8	134689344	134689344	134689344	-0.367040076429
8	134701579	134701579	134701579	-0.371171663959
8	134711175	134711175	134711175	-0.375485190485
8	134721620	134721620	134721620	-0.381112747468
8	134732598	134732598	134732598	-0.387962901767
8	134741747	134741747	134741747	-0.394337202693
8	134752210	134752210	134752210	-0.402310344818
8	134763009	134763009	134763009	-0.41119718452
8	134773278	134773278	134773278	-0.420155956954
8	134781978	134781978	134781978	-0.428091892395
8	134790298	134790298	134790298	-0.435982290402
8	134799905	134799905	134799905	-0.445548980641
8	134807450	134807450	134807450	-0.453482011628
8	134816254	134816254	134816254	-0.463277781461
8	134824740	134824740	134824740	-0.473359029564
8	134835359	134835359	134835359	-0.487062615537
8	134846753	134846753	134846753	-0.503442180026
8	134857007	134857007	134857007	-0.519932234724
8	134868092	134868092	134868092	-0.53984073049
8	134878164	134878164	134878164	-0.559934120866
8	134889580	134889580	134889580	-0.585124200248
8	134900061	134900061	134900061	-0.610578130306
8	134911829	134911829	134911829	-0.641822087554
8	134922958	134922958	134922958	-0.673876700685
8	134935448	134935448	134935448	-0.712512358437
8	134947500	134947500	134947500	-0.752192241992
8	134959309	134959309	134959309	-0.793180491041
8	134971066	134971066	134971066	-0.835965932983
8	134982201	134982201	134982201	-0.878180578893
8	134991564	134991564	134991564	-0.914760285931
8	135002033	135002033	135002033	-0.956544234229
8	135013086	135013086	135013086	-1.0013664766
8	135024078	135024078	135024078	-1.04640387627
8	135035826	135035826	135035826	-1.09473625473
8	135047260	135047260	135047260	-1.1416035042
8	135058917	135058917	135058917	-1.18876069907
8	135177393	135177393	135177393	-1.51918993738
8	135189413	135189413	135189413	-1.53157359471
8	135199033	135199033	135199033	-1.53848471755
8	135210539	135210539	135210539	-1.54321228283
8	135221826	135221826	135221826	-1.54404401762
8	135232762	135232762	135232762	-1.54116067817
8	135243550	135243550	135243550	-1.53471709876
8	135253317	135253317	135253317	-1.52586116803
8	135270594	135270594	135270594	-1.50369879009
8	135282661	135282661	135282661	-1.48390923664
8	135293609	135293609	135293609	-1.46336303783
8	135303452	135303452	135303452	-1.44310691661
8	135313316	135313316	135313316	-1.42141127628
8	135323898	135323898	135323898	-1.39697497303
8	135337204	135337204	135337204	-1.36526766022
8	135351549	135351549	135351549	-1.33077337439
8	135364427	135364427	135364427	-1.30028364269
8	135375090	135375090	135375090	-1.27583920531
8	135385947	135385947	135385947	-1.25198230334
8	135397371	135397371	135397371	-1.22816103537
8	135409135	135409135	135409135	-1.20509502824
8	135418362	135418362	135418362	-1.18809709454
8	135429620	135429620	135429620	-1.16873567991
8	135441675	135441675	135441675	-1.14979539537
8	135451920	135451920	135451920	-1.13519494842
8	135464214	135464214	135464214	-1.11949602932
8	135474391	135474391	135474391	-1.10809596819
8	135486483	135486483	135486483	-1.0965660322
8	135496399	135496399	135496399	-1.08878567658
8	135507151	135507151	135507151	-1.08203412064
8	135517877	135517877	135517877	-1.07695951038
8	135527763	135527763	135527763	-1.07364432955
8	135538439	135538439	135538439	-1.07142395541
8	135546556	135546556	135546556	-1.07064557205
8	135556698	135556698	135556698	-1.07084855224
8	135566347	135566347	135566347	-1.07242841964
8	135578178	135578178	135578178	-1.07646167069
8	135587923	135587923	135587923	-1.08160903211
8	135597914	135597914	135597914	-1.08853487267
8	135609165	135609165	135609165	-1.09817180105
8	135619182	135619182	135619182	-1.10826118242
8	135630253	135630253	135630253	-1.12097709539
8	135642945	135642945	135642945	-1.13745654382
8	135817387	135817387	135817387	-1.37623862867
8	135828667	135828667	135828667	-1.37949600426
8	135839624	135839624	135839624	-1.37982261178
8	135852790	135852790	135852790	-1.37639170316
8	135862551	135862551	135862551	-1.37122633631
8	135871504	135871504	135871504	-1.36471110287
8	135891107	135891107	135891107	-1.34582108502
8	135899607	135899607	135899607	-1.3362112668
8	135908962	135908962	135908962	-1.32499942209
8	136010758	136010758	136010758	-1.23351893865
8	136021110	136021110	136021110	-1.23075407777
8	136031137	136031137	136031137	-1.22945136059
8	136042443	136042443	136042443	-1.22991362294
8	136055251	136055251	136055251	-1.23331605641
8	136066841	136066841	136066841	-1.23914234323
8	136076088	136076088	136076088	-1.24551835754
8	136085554	136085554	136085554	-1.25345308181
8	136096048	136096048	136096048	-1.26377290882
8	136107331	136107331	136107331	-1.27652620568
8	136119741	136119741	136119741	-1.29233053682
8	136131054	136131054	136131054	-1.30806200992
8	136143069	136143069	136143069	-1.32571239562
8	136156919	136156919	136156919	-1.3464164672
8	136168999	136168999	136168999	-1.36394212975
8	136179223	136179223	136179223	-1.3778722691
8	136188682	136188682	136188682	-1.38970204669
8	136203492	136203492	136203492	-1.40568983321
8	136212700	136212700	136212700	-1.4138794233
8	136221781	136221781	136221781	-1.42052292543
8	136231654	136231654	136231654	-1.42606723446
8	136242662	136242662	136242662	-1.43021628518
8	136251894	136251894	136251894	-1.43209988038
8	136261513	136261513	136261513	-1.43261166499
8	136272109	136272109	136272109	-1.43162844289
8	136280702	136280702	136280702	-1.42980000536
8	136291611	136291611	136291611	-1.42647939696
8	136302604	136302604	136302604	-1.4224166168
8	136312555	136312555	136312555	-1.41841589272
8	136321908	136321908	136321908	-1.41459450691
8	136334107	136334107	136334107	-1.40978071588
8	136342784	136342784	136342784	-1.40651617738
8	136352247	136352247	136352247	-1.40307786363
8	136362025	136362025	136362025	-1.39961712085
8	136373238	136373238	136373238	-1.39570514524
8	136382677	136382677	136382677	-1.39243862032
8	136394497	136394497	136394497	-1.38838504059
8	136403944	136403944	136403944	-1.38513571014
8	136414184	136414184	136414184	-1.38152131041
8	136424029	136424029	136424029	-1.37792280053
8	136433178	136433178	136433178	-1.37448805383
8	136450430	136450430	136450430	-1.36797843962
8	136461858	136461858	136461858	-1.36380267305
8	136472525	136472525	136472525	-1.35998406374
8	136482802	136482802	136482802	-1.35621006543
8	136493210	136493210	136493210	-1.35206412696
8	136503110	136503110	136503110	-1.34760849021
8	136513232	136513232	136513232	-1.34233282392
8	136523995	136523995	136523995	-1.3357414408
8	136535906	136535906	136535906	-1.3271663453
8	136546999	136546999	136546999	-1.31791847146
8	136555455	136555455	136555455	-1.30998514795
8	136565648	136565648	136565648	-1.29932219284
8	136575693	136575693	136575693	-1.28765149985
8	136584229	136584229	136584229	-1.27694859872
8	136594574	136594574	136594574	-1.26329708746
8	136605058	136605058	136605058	-1.24902271323
8	136614577	136614577	136614577	-1.2358234196
8	136623528	136623528	136623528	-1.22324165382
8	136634213	136634213	136634213	-1.20806444062
8	136646051	136646051	136646051	-1.19112592726
8	136657801	136657801	136657801	-1.17413746513
8	136669410	136669410	136669410	-1.15701687319
8	136678493	136678493	136678493	-1.14326258869
8	136690028	136690028	136690028	-1.12518460515
8	136699947	136699947	136699947	-1.10895954225
8	136710389	136710389	136710389	-1.09107587342
8	136720705	136720705	136720705	-1.07246065047
8	136729392	136729392	136729392	-1.05592587732
8	136741251	136741251	136741251	-1.03197677051
8	136750878	136750878	136750878	-1.01133969333
8	136762293	136762293	136762293	-0.985487005815
8	136771947	136771947	136771947	-0.962472708869
8	136780898	136780898	136780898	-0.940233673769
8	136791273	136791273	136791273	-0.913557391476
8	136803022	136803022	136803022	-0.882630064257
8	136813239	136813239	136813239	-0.855536893701
8	136822851	136822851	136822851	-0.830180978288
8	136834697	136834697	136834697	-0.799511360786
8	136846020	136846020	136846020	-0.77118716021
8	136855949	136855949	136855949	-0.747339385282
8	136869482	136869482	136869482	-0.716428619682
8	136879262	136879262	136879262	-0.695232727165
8	136889218	136889218	136889218	-0.674575600263
8	136899452	136899452	136899452	-0.654207720188
8	136909955	136909955	136909955	-0.634113832411
8	136922241	136922241	136922241	-0.611570720291
8	136933862	136933862	136933862	-0.591189315171
8	136944966	136944966	136944966	-0.572609302252
8	136953419	136953419	136953419	-0.55906510638
8	136964472	136964472	136964472	-0.542096989954
8	136973314	136973314	136973314	-0.529081403914
8	136982557	136982557	136982557	-0.515981198111
8	136993118	136993118	136993118	-0.501664330833
8	137002273	137002273	137002273	-0.489842648134
8	137012454	137012454	137012454	-0.477421409164
8	137021462	137021462	137021462	-0.467194204707
8	137031430	137031430	137031430	-0.456861958705
8	137045831	137045831	137045831	-0.443941398975
8	137055589	137055589	137055589	-0.436568906923
8	137065288	137065288	137065288	-0.430362976527
8	137075721	137075721	137075721	-0.424950528175
8	137084501	137084501	137084501	-0.421457779778
8	137095040	137095040	137095040	-0.41873855065
8	137105068	137105068	137105068	-0.417930718321
8	137113957	137113957	137113957	-0.418929125027
8	137122677	137122677	137122677	-0.421735543281
8	137132014	137132014	137132014	-0.427037849407
8	137143032	137143032	137143032	-0.436733703048
8	137153754	137153754	137153754	-0.450069927379
8	137162846	137162846	137162846	-0.464544559831
8	137174368	137174368	137174368	-0.487176267696
8	137185010	137185010	137185010	-0.512358680458
8	137195756	137195756	137195756	-0.541838968946
8	137205576	137205576	137205576	-0.572143253573
8	137215743	137215743	137215743	-0.606644706435
8	137226442	137226442	137226442	-0.646082847055
8	137236269	137236269	137236269	-0.684849839055
8	137249748	137249748	137249748	-0.741468242322
8	137258478	137258478	137258478	-0.77991919561
8	137267325	137267325	137267325	-0.820024169122
8	137277380	137277380	137277380	-0.866736791979
8	137288790	137288790	137288790	-0.920880821507
8	137300382	137300382	137300382	-0.976729776629
8	137311253	137311253	137311253	-1.02941895252
8	137321360	137321360	137321360	-1.07822991384
8	137331483	137331483	137331483	-1.12656810437
8	137339370	137339370	137339370	-1.16365053498
8	137347760	137347760	137347760	-1.2024025661
8	137358100	137358100	137358100	-1.24902543792
8	137367024	137367024	137367024	-1.28810246548
8	137376621	137376621	137376621	-1.32873386522
8	137385792	137385792	137385792	-1.36598883722
8	137395144	137395144	137395144	-1.40211671664
8	137405178	137405178	137405178	-1.43847907148
8	137419296	137419296	137419296	-1.48480504032
8	137427575	137427575	137427575	-1.50893500336
8	137436941	137436941	137436941	-1.53315588994
8	137444491	137444491	137444491	-1.55014220844
8	137454553	137454553	137454553	-1.56914417232
8	137463999	137463999	137463999	-1.58318404489
8	137473843	137473843	137473843	-1.59391205034
8	137482407	137482407	137482407	-1.60000718403
8	137491561	137491561	137491561	-1.60322293969
8	137500763	137500763	137500763	-1.60313596737
8	137511231	137511231	137511231	-1.59923164639
8	137520394	137520394	137520394	-1.59272883126
8	137529927	137529927	137529927	-1.58316817004
8	137541464	137541464	137541464	-1.56814005615
8	137550785	137550785	137550785	-1.55347775111
8	137566509	137566509	137566509	-1.52415009765
8	137575969	137575969	137575969	-1.50395165201
8	137585470	137585470	137585470	-1.48186523191
8	137594684	137594684	137594684	-1.4588504139
8	137604134	137604134	137604134	-1.43383214225
8	137615446	137615446	137615446	-1.40246812701
8	137626250	137626250	137626250	-1.37163584502
8	137636237	137636237	137636237	-1.34281554491
8	137646924	137646924	137646924	-1.31197768684
8	137654714	137654714	137654714	-1.28965242441
8	137663687	137663687	137663687	-1.26429687061
8	137673278	137673278	137673278	-1.23794709636
8	137682651	137682651	137682651	-1.21328187438
8	137693317	137693317	137693317	-1.1868973327
8	137706347	137706347	137706347	-1.15767347058
8	137714996	137714996	137714996	-1.14036833904
8	137724361	137724361	137724361	-1.12367725438
8	137738001	137738001	137738001	-1.10349873032
8	137751086	137751086	137751086	-1.08907450374
8	137760914	137760914	137760914	-1.08145929522
8	137773858	137773858	137773858	-1.07559256273
8	137782127	137782127	137782127	-1.07427306218
8	137793968	137793968	137793968	-1.0755160579
8	137804275	137804275	137804275	-1.07934670411
8	137814420	137814420	137814420	-1.08528623452
8	137832014	137832014	137832014	-1.09973248673
8	137841362	137841362	137841362	-1.10910151096
8	137854016	137854016	137854016	-1.1232321189
8	137863649	137863649	137863649	-1.13486318672
8	137875259	137875259	137875259	-1.14955359338
8	137887187	137887187	137887187	-1.16501840567
8	137897459	137897459	137897459	-1.17825351577
8	137908961	137908961	137908961	-1.19250944957
8	137918201	137918201	137918201	-1.20321079179
8	137930359	137930359	137930359	-1.21597014524
8	137939538	137939538	137939538	-1.22450116179
8	137949032	137949032	137949032	-1.23231721997
8	137960117	137960117	137960117	-1.24026595453
8	137969930	137969930	137969930	-1.24636589342
8	137980086	137980086	137980086	-1.25181860385
8	137990632	137990632	137990632	-1.25657237085
8	137999616	137999616	137999616	-1.25993140724
8	138009596	138009596	138009596	-1.26305325742
8	138022057	138022057	138022057	-1.26637185688
8	138033329	138033329	138033329	-1.26913395052
8	138050938	138050938	138050938	-1.27360328857
8	138065334	138065334	138065334	-1.27793012197
8	138077218	138077218	138077218	-1.28226308999
8	138088641	138088641	138088641	-1.28723388154
8	138100228	138100228	138100228	-1.29320802655
8	138110480	138110480	138110480	-1.29931280016
8	138126761	138126761	138126761	-1.31063937058
8	138137524	138137524	138137524	-1.31930757423
8	138149591	138149591	138149591	-1.33011728783
8	138164069	138164069	138164069	-1.34441771633
8	138175477	138175477	138175477	-1.35649338984
8	138187455	138187455	138187455	-1.36956814673
8	138199133	138199133	138199133	-1.38223363515
8	138209540	138209540	138209540	-1.39311171903
8	138219283	138219283	138219283	-1.40280277891
8	138231088	138231088	138231088	-1.41385420952
8	138243732	138243732	138243732	-1.42483429668
8	138254139	138254139	138254139	-1.43313658963
8	138264044	138264044	138264044	-1.440284957
8	138273666	138273666	138273666	-1.44642624311
8	138283335	138283335	138283335	-1.45177381511
8	138295243	138295243	138295243	-1.45731011274
8	138307988	138307988	138307988	-1.46203295104
8	138317722	138317722	138317722	-1.46472761214
8	138329580	138329580	138329580	-1.46686193871
8	138345103	138345103	138345103	-1.46759896276
8	138355894	138355894	138355894	-1.46658545781
8	138366789	138366789	138366789	-1.46417889303
8	138377583	138377583	138377583	-1.46032375694
8	138388201	138388201	138388201	-1.45506410201
8	138399442	138399442	138399442	-1.44794135261
8	138411239	138411239	138411239	-1.43887702387
8	138422492	138422492	138422492	-1.42895619212
8	138434901	138434901	138434901	-1.41695592532
8	138449220	138449220	138449220	-1.40217256163
8	138460177	138460177	138460177	-1.39041766135
8	138473557	138473557	138473557	-1.37591363542
8	138484477	138484477	138484477	-1.36417790554
8	138497286	138497286	138497286	-1.35069373179
8	138512176	138512176	138512176	-1.33563637097
8	138523366	138523366	138523366	-1.32479288075
8	138533517	138533517	138533517	-1.31521698716
8	138544495	138544495	138544495	-1.30504644632
8	138555432	138555432	138555432	-1.29506736994
8	138566694	138566694	138566694	-1.28496166401
8	138578503	138578503	138578503	-1.27465371843
8	138590728	138590728	138590728	-1.26453752419
8	138601464	138601464	138601464	-1.25635185055
8	138613545	138613545	138613545	-1.24818611414
8	138626422	138626422	138626422	-1.24110334776
8	138637814	138637814	138637814	-1.23658963954
8	138650361	138650361	138650361	-1.23376654634
8	138660266	138660266	138660266	-1.2331562136
8	138673908	138673908	138673908	-1.23457814604
8	138684757	138684757	138684757	-1.23741569715
8	138697735	138697735	138697735	-1.24233717074
8	138711334	138711334	138711334	-1.24846763881
8	138723565	138723565	138723565	-1.25402813574
8	138737355	138737355	138737355	-1.25945100713
8	138748720	138748720	138748720	-1.26257347428
8	138885949	138885949	138885949	-1.17320240938
8	138988560	138988560	138988560	-1.04521354383
8	139001052	139001052	139001052	-1.03106104679
8	139013165	139013165	139013165	-1.01804850801
8	139025136	139025136	139025136	-1.00577934283
8	139035898	139035898	139035898	-0.995035094466
8	139046131	139046131	139046131	-0.984837041373
8	139056751	139056751	139056751	-0.974015519774
8	139065573	139065573	139065573	-0.964656365674
8	139077463	139077463	139077463	-0.951334188012
8	139088149	139088149	139088149	-0.938519272123
8	139096430	139096430	139096430	-0.927924411008
8	139107452	139107452	139107452	-0.912882020007
8	139118244	139118244	139118244	-0.89731322789
8	139129433	139129433	139129433	-0.88073249547
8	139138883	139138883	139138883	-0.866721662119
8	139150729	139150729	139150729	-0.849562930583
8	139163762	139163762	139163762	-0.831737914869
8	139175774	139175774	139175774	-0.816726971216
8	139186431	139186431	139186431	-0.804842048473
8	139196781	139196781	139196781	-0.794854960202
8	139209415	139209415	139209415	-0.785141776105
8	139220793	139220793	139220793	-0.779029608548
8	139232968	139232968	139232968	-0.775363384422
8	139242247	139242247	139242247	-0.774445904246
8	139254733	139254733	139254733	-0.775448820782
8	139265905	139265905	139265905	-0.778140053844
8	139275887	139275887	139275887	-0.781605263505
8	139287761	139287761	139287761	-0.786540903543
8	139299984	139299984	139299984	-0.792029615177
8	139311088	139311088	139311088	-0.796984142539
8	139323189	139323189	139323189	-0.802022980745
8	139333690	139333690	139333690	-0.805867766398
8	139346571	139346571	139346571	-0.80955796572
8	139355949	139355949	139355949	-0.811300828769
8	139367484	139367484	139367484	-0.812130066758
8	139379737	139379737	139379737	-0.811182719654
8	139389145	139389145	139389145	-0.808958684555
8	139399732	139399732	139399732	-0.804633055086
8	139410979	139410979	139410979	-0.797669286965
8	139419630	139419630	139419630	-0.790535953179
8	139428748	139428748	139428748	-0.781268830391
8	139438486	139438486	139438486	-0.769377263307
8	139449409	139449409	139449409	-0.753721350312
8	139461532	139461532	139461532	-0.733727023546
8	139470572	139470572	139470572	-0.717181129534
8	139480453	139480453	139480453	-0.69773234601
8	139492966	139492966	139492966	-0.671550666213
8	139504519	139504519	139504519	-0.646251741808
8	139516601	139516601	139516601	-0.618824653958
8	139524606	139524606	139524606	-0.600127293826
8	139533887	139533887	139533887	-0.578008355429
8	139544652	139544652	139544652	-0.552039744114
8	139556848	139556848	139556848	-0.522739452638
8	139567664	139567664	139567664	-0.497310015222
8	139577928	139577928	139577928	-0.473974288981
8	139587939	139587939	139587939	-0.452180216473
8	139597165	139597165	139597165	-0.433092764187
8	139608329	139608329	139608329	-0.41149229345
8	139622758	139622758	139622758	-0.386380104971
8	139634968	139634968	139634968	-0.367772919387
8	139645940	139645940	139645940	-0.353120609577
8	139661018	139661018	139661018	-0.336244177911
8	139673674	139673674	139673674	-0.325097051168
8	139686229	139686229	139686229	-0.316773898751
8	139697153	139697153	139697153	-0.311627664664
8	139709412	139709412	139709412	-0.30792710273
8	139719987	139719987	139719987	-0.306322856336
8	139729643	139729643	139729643	-0.30599522969
8	139741230	139741230	139741230	-0.30676055318
8	139754793	139754793	139754793	-0.308787391777
8	139767684	139767684	139767684	-0.311321891953
8	139778002	139778002	139778002	-0.313448665504
8	139786421	139786421	139786421	-0.315108117257
8	139797897	139797897	139797897	-0.317157758779
8	139809372	139809372	139809372	-0.318881893834
8	139820298	139820298	139820298	-0.320167333942
8	139830831	139830831	139830831	-0.321111911369
8	139842364	139842364	139842364	-0.321944429236
8	139853011	139853011	139853011	-0.322746380255
8	139864989	139864989	139864989	-0.323999534025
8	139877185	139877185	139877185	-0.325817051127
8	139886435	139886435	139886435	-0.327470477189
8	139895462	139895462	139895462	-0.329199812523
8	139907354	139907354	139907354	-0.331604813354
8	139917379	139917379	139917379	-0.333712959065
8	139929746	139929746	139929746	-0.336247929996
8	139939929	139939929	139939929	-0.338103057719
8	139951677	139951677	139951677	-0.339737710737
8	139966279	139966279	139966279	-0.340500251549
8	139976176	139976176	139976176	-0.339978302224
8	139987216	139987216	139987216	-0.337754848727
8	139995217	139995217	139995217	-0.33480094369
8	140003083	140003083	140003083	-0.330692110929
8	140013836	140013836	140013836	-0.322788752114
8	140023276	140023276	140023276	-0.313603109549
8	140032182	140032182	140032182	-0.302885937288
8	140043404	140043404	140043404	-0.286406330437
8	140054480	140054480	140054480	-0.266778827631
8	140063446	140063446	140063446	-0.24839194568
8	140073973	140073973	140073973	-0.223875398169
8	140084385	140084385	140084385	-0.196405097867
8	140094350	140094350	140094350	-0.167063434726
8	140103666	140103666	140103666	-0.137020641058
8	140114430	140114430	140114430	-0.0994010516565
8	140124235	140124235	140124235	-0.0626407879946
8	140134723	140134723	140134723	-0.0208484743274
8	140142986	140142986	140142986	0.0138247845212
8	140150402	140150402	140150402	0.0461907803681
8	140160779	140160779	140160779	0.0931932895642
8	140170403	140170403	140170403	0.138182824164
8	140178969	140178969	140178969	0.179054399144
8	140187667	140187667	140187667	0.221119681859
8	140196967	140196967	140196967	0.266526997612
8	140206148	140206148	140206148	0.311657521306
8	140334580	140334580	140334580	0.931893249369
8	140344978	140344978	140344978	0.977642631565
8	140355346	140355346	140355346	1.02195321315
8	140510980	140510980	140510980	1.45615198447
8	140520516	140520516	140520516	1.46918292446
8	140530258	140530258	140530258	1.48163941469
8	140538616	140538616	140538616	1.4917664158
8	140547309	140547309	140547309	1.50183950309
8	140558316	140558316	140558316	1.5139212896
8	140568899	140568899	140568899	1.52479452719
8	140580707	140580707	140580707	1.53612490744
8	140589587	140589587	140589587	1.54422126389
8	140601345	140601345	140601345	1.55469519817
8	140607891	140607891	140607891	1.56056773855
8	140617908	140617908	140617908	1.56975987166
8	140909520	140909520	140909520	1.84011885867
8	140918879	140918879	140918879	1.84515783819
8	140926835	140926835	140926835	1.8490550522
8	140935686	140935686	140935686	1.85293219235
8	140944867	140944867	140944867	1.85643705266
8	140952687	140952687	140952687	1.859068349
8	140961024	140961024	140961024	1.86158000838
8	140970317	140970317	140970317	1.86401355853
8	140977909	140977909	140977909	1.86567617362
8	140987796	140987796	140987796	1.86731372641
8	140999645	140999645	140999645	1.868336455
8	141009036	141009036	141009036	1.86844140244
8	141019903	141019903	141019903	1.86802158742
8	141030790	141030790	141030790	1.86741029724
8	141040714	141040714	141040714	1.86705900242
8	141050072	141050072	141050072	1.86709886268
8	141059366	141059366	141059366	1.8675298249
8	141069339	141069339	141069339	1.86836950629
8	141080306	141080306	141080306	1.86962929886
8	141093516	141093516	141093516	1.87144996382
8	141104042	141104042	141104042	1.87303911386
8	141113444	141113444	141113444	1.87448475183
8	141124194	141124194	141124194	1.87604252094
8	141134517	141134517	141134517	1.87733545026
8	141144857	141144857	141144857	1.87840941145
8	141154508	141154508	141154508	1.87929168278
8	141166560	141166560	141166560	1.88045314661
8	141175892	141175892	141175892	1.88157590397
8	141186070	141186070	141186070	1.88313763336
8	141195008	141195008	141195008	1.8848538588
8	141205949	141205949	141205949	1.88740026656
8	141471980	141471980	141471980	1.60040692968
8	141484143	141484143	141484143	1.56161899286
8	141494570	141494570	141494570	1.52824609346
8	141504035	141504035	141504035	1.49828074229
8	141512514	141512514	141512514	1.47191117129
8	141522350	141522350	141522350	1.44194861841
8	141533007	141533007	141533007	1.41018232199
8	141545454	141545454	141545454	1.3739308606
8	141558216	141558216	141558216	1.33761128929
8	141571302	141571302	141571302	1.30105369915
8	141584302	141584302	141584302	1.26528021347
8	141596347	141596347	141596347	1.23262865932
8	141609924	141609924	141609924	1.19655871144
8	141621735	141621735	141621735	1.16595726831
8	141635409	141635409	141635409	1.13140081388
8	141647223	141647223	141647223	1.10214366789
8	141657164	141657164	141657164	1.07783011208
8	141668355	141668355	141668355	1.05063777152
8	141681202	141681202	141681202	1.01950524142
8	141692793	141692793	141692793	0.991470310883
8	141706673	141706673	141706673	0.957952409175
8	141718706	141718706	141718706	0.928726264999
8	141752990	141752990	141752990	-0.415512897032
8	141765772	141765772	141765772	-0.393639867821
8	141778471	141778471	141778471	-0.371948486517
8	141791645	141791645	141791645	-0.349507359779
8	141804982	141804982	141804982	-0.326778622269
8	141817331	141817331	141817331	-0.305567392096
8	141827031	141827031	141827031	-0.288652437608
8	141834803	141834803	141834803	-0.274850932265
8	141842832	141842832	141842832	-0.260303828966
8	142114360	142114360	142114360	0.231391585015
8	142127493	142127493	142127493	0.255786469643
8	142141709	142141709	142141709	0.282512871464
8	142157628	142157628	142157628	0.312116185214
8	142170651	142170651	142170651	0.335781101957
8	142181931	142181931	142181931	0.355899022468
8	142193025	142193025	142193025	0.375442120503
8	142206636	142206636	142206636	0.399234056687
8	142219912	142219912	142219912	0.42240604236
8	142231030	142231030	142231030	0.441937913503
8	142243892	142243892	142243892	0.464825203439
8	142258306	142258306	142258306	0.490959805554
8	142268297	142268297	142268297	0.509459296607
8	142281458	142281458	142281458	0.534368758438
8	142296966	142296966	142296966	0.564398897224
8	142311175	142311175	142311175	0.592475507928
8	142321227	142321227	142321227	0.612744009553
8	142333163	142333163	142333163	0.637273209545
8	142344910	142344910	142344910	0.661781452874
8	142355050	142355050	142355050	0.683208616003
8	142365938	142365938	142365938	0.706550139596
8	142376492	142376492	142376492	0.729517893651
8	142387807	142387807	142387807	0.754485203332
8	142399301	142399301	142399301	0.780151798294
8	142410410	142410410	142410410	0.805114395861
8	142423884	142423884	142423884	0.835269655357
8	142435553	142435553	142435553	0.860996074036
8	142449757	142449757	142449757	0.891465675656
8	142463965	142463965	142463965	0.920577025504
8	142475522	142475522	142475522	0.942900563681
8	142490899	142490899	142490899	0.970249812511
8	142505777	142505777	142505777	0.993890195746
8	142519413	142519413	142519413	1.01317156528
8	142530337	142530337	142530337	1.02706874633
8	142542993	142542993	142542993	1.0414019067
8	142677715	142677715	142677715	1.06520407711
8	142687753	142687753	142687753	1.05772457362
8	142696350	142696350	142696350	1.05030357826
8	142706549	142706549	142706549	1.04019952465
8	142715174	142715174	142715174	1.03048532615
8	142723928	142723928	142723928	1.01948183273
8	142733668	142733668	142733668	1.00583470119
8	142747186	142747186	142747186	0.984398003825
8	142761421	142761421	142761421	0.958887644592
8	142774708	142774708	142774708	0.932872267257
8	142785491	142785491	142785491	0.910685607983
8	142798430	142798430	142798430	0.883406514664
8	142809427	142809427	142809427	0.860146966751
8	142819108	142819108	142819108	0.839957569768
8	142829035	142829035	142829035	0.819811341141
8	142841098	142841098	142841098	0.796391151172
8	142850986	142850986	142850986	0.778306962835
8	142862510	142862510	142862510	0.758838804175
8	142872741	142872741	142872741	0.743231145807
8	142887524	142887524	142887524	0.723664384162
8	142896725	142896725	142896725	0.713318827385
8	142907725	142907725	142907725	0.702849490445
8	142920413	142920413	142920413	0.693345683432
8	142932218	142932218	142932218	0.686935894566
8	142942207	142942207	142942207	0.683404966338
8	142952322	142952322	142952322	0.681658512662
8	142963356	142963356	142963356	0.68184613215
8	142976101	142976101	142976101	0.684855519577
8	142986686	142986686	142986686	0.68977860513
8	142996359	142996359	142996359	0.696237115229
8	143006242	143006242	143006242	0.704658297246
8	143018004	143018004	143018004	0.716813550041
8	143029358	143029358	143029358	0.730416557362
8	143040428	143040428	143040428	0.745112623634
8	143052575	143052575	143052575	0.76250762028
8	143063642	143063642	143063642	0.779255512204
8	143075012	143075012	143075012	0.797177886131
8	143085566	143085566	143085566	0.814360345656
8	143097486	143097486	143097486	0.834263445358
8	143108312	143108312	143108312	0.852700109841
8	143117946	143117946	143117946	0.869405917629
8	143127566	143127566	143127566	0.886446166781
8	143138981	143138981	143138981	0.907250432304
8	143149069	143149069	143149069	0.926284338932
8	143158795	143158795	143158795	0.945307953579
8	143170142	143170142	143170142	0.968349530502
8	143179569	143179569	143179569	0.988095646045
8	143190943	143190943	143190943	1.01244188192
8	143200884	143200884	143200884	1.0341009413
8	143213107	143213107	143213107	1.06169632408
8	143225031	143225031	143225031	1.08845343995
8	143235157	143235157	143235157	1.11067412991
8	143243922	143243922	143243922	1.12996808347
8	143254774	143254774	143254774	1.15388133219
8	143264174	143264174	143264174	1.17446827212
8	143275266	143275266	143275266	1.19833064016
8	143285971	143285971	143285971	1.22062635687
8	143296472	143296472	143296472	1.24153132166
8	143309758	143309758	143309758	1.26613207163
8	143324139	143324139	143324139	1.28992187857
8	143335575	143335575	143335575	1.30663967841
8	143346020	143346020	143346020	1.32028973442
8	143357810	143357810	143357810	1.3339938712
8	143367767	143367767	143367767	1.34434635148
8	143380261	143380261	143380261	1.35609681087
8	143391526	143391526	143391526	1.36586189744
8	143401529	143401529	143401529	1.37417684463
8	143412206	143412206	143412206	1.38289796561
8	143424989	143424989	143424989	1.39330041139
8	143434657	143434657	143434657	1.40130943999
8	143444499	143444499	143444499	1.40975337579
8	143453454	143453454	143453454	1.41776539919
8	143462625	143462625	143462625	1.42631571856
8	143471800	143471800	143471800	1.43521699307
8	143482410	143482410	143482410	1.44594065671
8	143494699	143494699	143494699	1.45895368007
8	143505812	143505812	143505812	1.47127678432
8	143516238	143516238	143516238	1.48327060555
8	143525722	143525722	143525722	1.49448990989
8	143534485	143534485	143534485	1.50508806495
8	143546062	143546062	143546062	1.51935882992
8	143556139	143556139	143556139	1.53193450206
8	143566404	143566404	143566404	1.54475906697
8	143578340	143578340	143578340	1.55945517184
8	143589710	143589710	143589710	1.57302728718
8	143599950	143599950	143599950	1.58468663716
8	143609964	143609964	143609964	1.59529009917
8	143621374	143621374	143621374	1.60603293051
8	143632314	143632314	143632314	1.61476486111
8	143643645	143643645	143643645	1.62210299767
8	143654492	143654492	143654492	1.62743934964
8	143665995	143665995	143665995	1.63138441457
8	143675595	143675595	143675595	1.63358104155
8	143807385	143807385	143807385	1.60995671374
8	143817766	143817766	143817766	1.6050273516
8	143828350	143828350	143828350	1.59985168889
8	143838403	143838403	143838403	1.59494884797
8	143848667	143848667	143848667	1.59012194835
8	143866427	143866427	143866427	1.58576664274
8	143876576	143876576	143876576	1.58146833414
8	143888096	143888096	143888096	1.57679547383
8	143898594	143898594	143898594	1.57275706692
8	143908321	143908321	143908321	1.56938329391
8	143917238	143917238	143917238	1.56674748967
8	143926023	143926023	143926023	1.56465152652
8	143936629	143936629	143936629	1.56286069247
8	143946448	143946448	143946448	1.56209395329
8	143955725	143955725	143955725	1.56234717347
8	144161245	144161245	144161245	1.74028647286
8	144171044	144171044	144171044	1.7562571565
8	144183182	144183182	144183182	1.77651747708
8	144193578	144193578	144193578	1.7942076247
8	144205184	144205184	144205184	1.81420639652
8	144214651	144214651	144214651	1.83060228198
8	144288109	144288109	144288109	2.18476051143
8	144298481	144298481	144298481	2.12745556033
8	144311268	144311268	144311268	2.05670059336
8	144322584	144322584	144322584	1.99442632974
8	144333809	144333809	144333809	1.93294591969
8	144344464	144344464	144344464	1.87522447168
8	144353507	144353507	144353507	1.82693434053
8	144364696	144364696	144364696	1.76821255736
8	144373032	144373032	144373032	1.72512903389
8	144386026	144386026	144386026	1.6521410004
8	144397014	144397014	144397014	1.59831293329
8	144406842	144406842	144406842	1.55070281167
8	144417831	144417831	144417831	1.50014013175
8	144428152	144428152	144428152	1.45441978458
8	144437665	144437665	144437665	1.41378810309
8	144449939	144449939	144449939	1.36322451504
8	144462149	144462149	144462149	1.31467689742
8	144472385	144472385	144472385	1.27517169614
8	144483047	144483047	144483047	1.23512976033
8	144492111	144492111	144492111	1.2020152946
8	144502185	144502185	144502185	1.1662881073
8	144513748	144513748	144513748	1.12678253291
8	144524206	144524206	144524206	1.0925590907
8	144534312	144534312	144534312	1.06098572253
8	144544038	144544038	144544038	1.03214425517
8	144554039	144554039	144554039	1.00420632648
8	144565360	144565360	144565360	0.9748289683
8	144574832	144574832	144574832	0.952203576911
8	144586264	144586264	144586264	0.927380792493
8	144597472	144597472	144597472	0.905801432537
8	144607055	144607055	144607055	0.889659924031
8	144617597	144617597	144617597	0.874498633702
8	144629466	144629466	144629466	0.860865785804
8	144639705	144639705	144639705	0.852195509226
8	144648486	144648486	144648486	0.847087246352
8	144657914	144657914	144657914	0.843914511644
8	144666027	144666027	144666027	0.842957414669
8	144674095	144674095	144674095	0.843448260739
8	144686717	144686717	144686717	0.846507901376
8	144697265	144697265	144697265	0.850575127619
8	144707848	144707848	144707848	0.855464688835
8	144718179	144718179	144718179	0.860611173003
8	144728132	144728132	144728132	0.865641013773
8	144739449	144739449	144739449	0.871185126033
8	144747248	144747248	144747248	0.874823591477
8	144853580	144853580	144853580	0.896967457723
8	144862764	144862764	144862764	0.896901028395
8	144874750	144874750	144874750	0.896090998971
8	144885564	144885564	144885564	0.894406510332
8	144896171	144896171	144896171	0.891770290004
8	144905718	144905718	144905718	0.888546535137
8	144916222	144916222	144916222	0.884047111616
8	144926529	144926529	144926529	0.878644963044
8	144935307	144935307	144935307	0.873272195811
8	144943629	144943629	144943629	0.867499849884
8	144953360	144953360	144953360	0.85981728523
8	144967172	144967172	144967172	0.846895271389
8	144977373	144977373	144977373	0.835603045363
8	144985473	144985473	144985473	0.825503162431
8	144995235	144995235	144995235	0.812040792524
8	145005324	145005324	145005324	0.796808538271
8	145014533	145014533	145014533	0.781973551892
8	145027018	145027018	145027018	0.760889465531
8	145036825	145036825	145036825	0.74380844744
8	145045774	145045774	145045774	0.72794475647
8	145055882	145055882	145055882	0.709813749672
8	145063098	145063098	145063098	0.696809629588
9	66515	66515	66515	1.02869649114
9	107990	107990	107990	0.909280399422
9	155634	155634	155634	0.774611862815
9	187796	187796	187796	0.691474489553
9	205992	205992	205992	0.649539617681
9	213389	213389	213389	0.633756258395
9	220998	220998	220998	0.618328616687
9	229218	229218	229218	0.602611654188
9	239871	239871	239871	0.583789574197
9	247636	247636	247636	0.571247704411
9	255728	255728	255728	0.559311580645
9	263413	263413	263413	0.549104622025
9	268967	268967	268967	0.542429194259
9	276276	276276	276276	0.534510321766
9	284126	284126	284126	0.526969820256
9	290681	290681	290681	0.521295568065
9	298849	298849	298849	0.514798192546
9	306928	306928	306928	0.50874467956
9	314946	314946	314946	0.502887190283
9	324275	324275	324275	0.496040928498
9	331859	331859	331859	0.490298467648
9	339830	339830	339830	0.483961214764
9	347913	347913	347913	0.477114468864
9	356143	356143	356143	0.4696147578
9	363107	363107	363107	0.462797891745
9	370090	370090	370090	0.455493650164
9	378631	378631	378631	0.445870822843
9	387361	387361	387361	0.435207310446
9	395342	395342	395342	0.42472770071
9	404173	404173	404173	0.412333280309
9	411191	411191	411191	0.401869640095
9	419562	419562	419562	0.388643295593
9	427546	427546	427546	0.375299266886
9	434646	434646	434646	0.362907285577
9	441781	441781	441781	0.350010633493
9	448344	448344	448344	0.337781438032
9	456336	456336	456336	0.322417055444
9	462673	462673	462673	0.309867267812
9	469175	469175	469175	0.29668139919
9	476721	476721	476721	0.281011296307
9	483361	483361	483361	0.266906162508
9	489343	489343	489343	0.253964927573
9	498675	498675	498675	0.233385394717
9	506505	506505	506505	0.21583644391
9	512849	512849	512849	0.20151728228
9	520578	520578	520578	0.184033730605
9	527963	527963	527963	0.167369427335
9	785495	785495	785495	-0.18258880805
9	793448	793448	793448	-0.183435587369
9	801140	801140	801140	-0.184210256225
9	809977	809977	809977	-0.185162036393
9	819055	819055	819055	-0.186372164737
9	825322	825322	825322	-0.187414054907
9	833807	833807	833807	-0.189154055279
9	841243	841243	841243	-0.191038372882
9	848998	848998	848998	-0.193416043363
9	856865	856865	856865	-0.196354157726
9	869198	869198	869198	-0.202239253019
9	877633	877633	877633	-0.207185864709
9	883845	883845	883845	-0.21127020369
9	891942	891942	891942	-0.217139256542
9	898938	898938	898938	-0.222719421871
9	907786	907786	907786	-0.230480396236
9	917454	917454	917454	-0.239917698639
9	926531	926531	926531	-0.249735585576
9	933616	933616	933616	-0.258067584752
9	942222	942222	942222	-0.269060462368
9	950265	950265	950265	-0.280302128776
9	958732	958732	958732	-0.293219018853
9	965769	965769	965769	-0.304822856523
9	975531	975531	975531	-0.322247712816
9	985096	985096	985096	-0.340859730997
9	993334	993334	993334	-0.358127375883
9	1003336	1003336	1003336	-0.380675419967
9	1013054	1013054	1013054	-0.404319829826
9	1019894	1019894	1019894	-0.421981542189
9	1028946	1028946	1028946	-0.446572589513
9	1142149	1142149	1142149	-0.825362979505
9	1151969	1151969	1151969	-0.860391358187
9	1159543	1159543	1159543	-0.887219226886
9	1167556	1167556	1167556	-0.915365018264
9	1175685	1175685	1175685	-0.943595331483
9	1184276	1184276	1184276	-0.972953788299
9	1198110	1198110	1198110	-1.01886932328
9	1205118	1205118	1205118	-1.04140375705
9	1214052	1214052	1214052	-1.06943856003
9	1221744	1221744	1221744	-1.09299758114
9	1235456	1235456	1235456	-1.1337803785
9	1244405	1244405	1244405	-1.15969172171
9	1252385	1252385	1252385	-1.18247076193
9	1261941	1261941	1261941	-1.20949340544
9	1270462	1270462	1270462	-1.23341560194
9	1278095	1278095	1278095	-1.25471510796
9	1285452	1285452	1285452	-1.27511717937
9	1293284	1293284	1293284	-1.29669584121
9	1301482	1301482	1301482	-1.31916055904
9	1307726	1307726	1307726	-1.33620739425
9	1315870	1315870	1315870	-1.35838719746
9	1325180	1325180	1325180	-1.3837437419
9	1334292	1334292	1334292	-1.40864628263
9	1342200	1342200	1342200	-1.43035384804
9	1350831	1350831	1350831	-1.45414868705
9	1360080	1360080	1360080	-1.47971447777
9	1368111	1368111	1368111	-1.50184783958
9	1376974	1376974	1376974	-1.52602140011
9	1386106	1386106	1386106	-1.55042828331
9	1392102	1392102	1392102	-1.56603577704
9	1400431	1400431	1400431	-1.58698351076
9	1406812	1406812	1406812	-1.60235571213
9	1417377	1417377	1417377	-1.62640493815
9	1427226	1427226	1427226	-1.64724295948
9	1435534	1435534	1435534	-1.66364207234
9	1443405	1443405	1443405	-1.67817165737
9	1451223	1451223	1451223	-1.69162039187
9	1460036	1460036	1460036	-1.70562069309
9	1468553	1468553	1468553	-1.71804331595
9	1477730	1477730	1477730	-1.73029690003
9	1485318	1485318	1485318	-1.73958358415
9	1493769	1493769	1493769	-1.74904221246
9	1501627	1501627	1501627	-1.75695592356
9	1508568	1508568	1508568	-1.76316217897
9	1517391	1517391	1517391	-1.76989824299
9	1526658	1526658	1526658	-1.7755036743
9	1533920	1533920	1533920	-1.77878589938
9	1541625	1541625	1541625	-1.78118550582
9	1549564	1549564	1549564	-1.78251381126
9	1557323	1557323	1557323	-1.78268406392
9	1569002	1569002	1569002	-1.78079588967
9	1582105	1582105	1582105	-1.77563188182
9	1592642	1592642	1592642	-1.76916759814
9	1598814	1598814	1598814	-1.76442128423
9	1606269	1606269	1606269	-1.75778838328
9	1614221	1614221	1614221	-1.74975743157
9	1622276	1622276	1622276	-1.74076635217
9	1630284	1630284	1630284	-1.73107332416
9	1640096	1640096	1640096	-1.71825569783
9	1647715	1647715	1647715	-1.70762359751
9	1656267	1656267	1656267	-1.69503117243
9	1665366	1665366	1665366	-1.68096947378
9	1674225	1674225	1674225	-1.66667967162
9	1681620	1681620	1681620	-1.65426543991
9	1687235	1687235	1687235	-1.64451694266
9	1696649	1696649	1696649	-1.62756944906
9	1703579	1703579	1703579	-1.61466857221
9	1710537	1710537	1710537	-1.60144191215
9	1720031	1720031	1720031	-1.58317901451
9	1727565	1727565	1727565	-1.56872381543
9	1736554	1736554	1736554	-1.55181889284
9	1744702	1744702	1744702	-1.53708066131
9	1759079	1759079	1759079	-1.51287962927
9	1768696	1768696	1768696	-1.49805025804
9	1775874	1775874	1775874	-1.48766667429
9	1787913	1787913	1787913	-1.47151636759
9	1795632	1795632	1795632	-1.46197883384
9	1802680	1802680	1802680	-1.45382014722
9	1811584	1811584	1811584	-1.44425003419
9	1819148	1819148	1819148	-1.43673043199
9	1827308	1827308	1827308	-1.4291971591
9	1835915	1835915	1835915	-1.42184359157
9	1844087	1844087	1844087	-1.41533416854
9	1853420	1853420	1853420	-1.40834871409
9	1862971	1862971	1862971	-1.40155521395
9	1871560	1871560	1871560	-1.39555421545
9	1878736	1878736	1878736	-1.39044951414
9	1885533	1885533	1885533	-1.38544712569
9	1895023	1895023	1895023	-1.37817835442
9	1902725	1902725	1902725	-1.37206692331
9	1911091	1911091	1911091	-1.36526851969
9	1920097	1920097	1920097	-1.35787679357
9	1928196	1928196	1928196	-1.35127587371
9	1940457	1940457	1940457	-1.34161091876
9	1947731	1947731	1947731	-1.3361921714
9	1955262	1955262	1955262	-1.33093241799
9	1963331	1963331	1963331	-1.32579233228
9	1970883	1970883	1970883	-1.32149406016
9	1978580	1978580	1978580	-1.31764242974
9	1985850	1985850	1985850	-1.31450691814
9	1994932	1994932	1994932	-1.31128243565
9	2003497	2003497	2003497	-1.30894581547
9	2012333	2012333	2012333	-1.30716740955
9	2021138	2021138	2021138	-1.30583058342
9	2028722	2028722	2028722	-1.30482065845
9	2035816	2035816	2035816	-1.303843372
9	2043019	2043019	2043019	-1.30272156391
9	2050802	2050802	2050802	-1.30129857981
9	2057960	2057960	2057960	-1.29977010281
9	2065325	2065325	2065325	-1.29796590032
9	2073497	2073497	2073497	-1.29565234033
9	2080918	2080918	2080918	-1.29319199678
9	2088900	2088900	2088900	-1.2900638143
9	2095826	2095826	2095826	-1.28688002286
9	2102713	2102713	2102713	-1.28324355164
9	2110410	2110410	2110410	-1.27862173543
9	2118495	2118495	2118495	-1.27317652433
9	2124885	2124885	2124885	-1.2684847437
9	2133328	2133328	2133328	-1.26187350045
9	2141149	2141149	2141149	-1.25551465252
9	2150154	2150154	2150154	-1.2481721437
9	2160123	2160123	2160123	-1.24027727597
9	2167480	2167480	2167480	-1.23468061957
9	2177103	2177103	2177103	-1.22763189385
9	2185271	2185271	2185271	-1.22183645792
9	2192409	2192409	2192409	-1.21686988567
9	2202088	2202088	2202088	-1.21024592694
9	2210234	2210234	2210234	-1.20473841515
9	2217858	2217858	2217858	-1.19956573744
9	2225295	2225295	2225295	-1.19441942947
9	2233765	2233765	2233765	-1.18836278695
9	2242951	2242951	2242951	-1.18150901462
9	2249169	2249169	2249169	-1.17667582052
9	2257275	2257275	2257275	-1.17011390911
9	2264984	2264984	2264984	-1.16357194889
9	2272964	2272964	2272964	-1.15645892536
9	2284383	2284383	2284383	-1.1456511462
9	2292373	2292373	2292373	-1.13762546483
9	2299145	2299145	2299145	-1.13050695113
9	2307756	2307756	2307756	-1.12105892184
9	2315124	2315124	2315124	-1.11267984063
9	2322972	2322972	2322972	-1.10351660576
9	2330680	2330680	2330680	-1.09434168244
9	2339482	2339482	2339482	-1.08375237607
9	2346607	2346607	2346607	-1.0751833805
9	2354426	2354426	2354426	-1.06593025718
9	2363111	2363111	2363111	-1.05607578365
9	2370525	2370525	2370525	-1.04817372813
9	2378407	2378407	2378407	-1.04036748865
9	2387099	2387099	2387099	-1.03251355226
9	2395158	2395158	2395158	-1.02593623962
9	2404071	2404071	2404071	-1.01932554979
9	2411198	2411198	2411198	-1.01439782297
9	2418868	2418868	2418868	-1.00933760984
9	2428137	2428137	2428137	-1.00346297738
9	2436820	2436820	2436820	-0.998121909217
9	2574336	2574336	2574336	-0.93567290554
9	2582537	2582537	2582537	-0.934296919962
9	2588810	2588810	2588810	-0.933593003779
9	2596575	2596575	2596575	-0.933160037229
9	2604941	2604941	2604941	-0.933295069853
9	2612171	2612171	2612171	-0.933919358493
9	2620198	2620198	2620198	-0.935126410795
9	2628467	2628467	2628467	-0.936872792816
9	2636416	2636416	2636416	-0.93893915717
9	2645143	2645143	2645143	-0.941490849824
9	2652210	2652210	2652210	-0.943645777845
9	2659965	2659965	2659965	-0.945981034206
9	2667283	2667283	2667283	-0.948046532329
9	2767981	2767981	2767981	-0.922840792697
9	2776096	2776096	2776096	-0.914256589717
9	2781897	2781897	2781897	-0.907531105398
9	2790224	2790224	2790224	-0.897071526375
9	2798510	2798510	2798510	-0.885807482201
9	2805780	2805780	2805780	-0.875260628119
9	2813483	2813483	2813483	-0.86345957969
9	2819512	2819512	2819512	-0.853813945334
9	2826231	2826231	2826231	-0.842670218339
9	2832402	2832402	2832402	-0.832095406252
9	2838407	2838407	2838407	-0.821526347091
9	2847263	2847263	2847263	-0.805543830332
9	2854942	2854942	2854942	-0.791410942769
9	2862016	2862016	2862016	-0.778236844897
9	2871145	2871145	2871145	-0.761134430592
9	2879098	2879098	2879098	-0.746240863457
9	2886681	2886681	2886681	-0.732107592896
9	2895987	2895987	2895987	-0.714937448167
9	2906783	2906783	2906783	-0.695397678685
9	2914502	2914502	2914502	-0.681745509401
9	2921075	2921075	2921075	-0.670351975843
9	2929425	2929425	2929425	-0.656218775226
9	2938669	2938669	2938669	-0.641053840014
9	2945334	2945334	2945334	-0.630417452767
9	2952038	2952038	2952038	-0.619917186582
9	2960672	2960672	2960672	-0.606579538827
9	2969112	2969112	2969112	-0.593595825812
9	2976787	2976787	2976787	-0.581680388358
9	2983860	2983860	2983860	-0.57051028983
9	2991160	2991160	2991160	-0.558757061931
9	2998341	2998341	2998341	-0.546970649717
9	3006298	3006298	3006298	-0.533666257447
9	3014467	3014467	3014467	-0.519781578804
9	3022891	3022891	3022891	-0.505271255613
9	3030029	3030029	3030029	-0.492834067174
9	3038412	3038412	3038412	-0.478053486163
9	3046234	3046234	3046234	-0.464085117708
9	3054181	3054181	3054181	-0.449727243505
9	3061830	3061830	3061830	-0.435819371455
9	3069357	3069357	3069357	-0.422155678987
9	3076737	3076737	3076737	-0.408869814564
9	3082985	3082985	3082985	-0.397751825025
9	3091014	3091014	3091014	-0.38370843255
9	3097914	3097914	3097914	-0.37194116248
9	3103694	3103694	3103694	-0.362349963645
9	3115577	3115577	3115577	-0.343566398473
9	3305975	3305975	3305975	-0.228544183587
9	3312550	3312550	3312550	-0.228446350215
9	3323334	3323334	3323334	-0.227559983043
9	3330169	3330169	3330169	-0.226530667816
9	3336639	3336639	3336639	-0.225189212139
9	3343182	3343182	3343182	-0.22343535427
9	3351584	3351584	3351584	-0.220550559807
9	3358498	3358498	3358498	-0.217572105844
9	3364978	3364978	3364978	-0.214192330503
9	3373196	3373196	3373196	-0.208994249975
9	3381190	3381190	3381190	-0.202873985994
9	3387369	3387369	3387369	-0.197347450867
9	3395004	3395004	3395004	-0.189500556563
9	3402164	3402164	3402164	-0.181100078349
9	3408919	3408919	3408919	-0.172244137326
9	3415218	3415218	3415218	-0.163181466037
9	3421305	3421305	3421305	-0.153716664185
9	3427852	3427852	3427852	-0.142820575944
9	3435164	3435164	3435164	-0.12987368973
9	3441629	3441629	3441629	-0.117835641039
9	3448632	3448632	3448632	-0.104267590956
9	3454636	3454636	3454636	-0.0922774991837
9	3461783	3461783	3461783	-0.0776806165648
9	3468577	3468577	3468577	-0.0635606655791
9	3476650	3476650	3476650	-0.0465462583574
9	3483758	3483758	3483758	-0.0313979370268
9	3490206	3490206	3490206	-0.0175384143544
9	3495998	3495998	3495998	-0.00500077443193
9	3502654	3502654	3502654	0.00951319547837
9	3510528	3510528	3510528	0.0268823317565
9	3515452	3515452	3515452	0.0379055097789
9	3521771	3521771	3521771	0.0522804941474
9	3528788	3528788	3528788	0.0685618688984
9	3536639	3536639	3536639	0.0871806493995
9	3545001	3545001	3545001	0.107521060157
9	3552741	3552741	3552741	0.126866561743
9	3558982	3558982	3558982	0.142834970488
9	3566703	3566703	3566703	0.163035580413
9	3574058	3574058	3574058	0.182714326371
9	3581496	3581496	3581496	0.203004691189
9	3587543	3587543	3587543	0.219750135447
9	3593925	3593925	3593925	0.237631337472
9	3599877	3599877	3599877	0.254461048797
9	3606399	3606399	3606399	0.273004199465
9	3613160	3613160	3613160	0.292246427759
9	3620505	3620505	3620505	0.313066741904
9	3627859	3627859	3627859	0.333733889815
9	3736125	3736125	3736125	0.610852799903
9	3742330	3742330	3742330	0.625349746183
9	3749773	3749773	3749773	0.64239492393
9	3756081	3756081	3756081	0.656542743611
9	3761950	3761950	3761950	0.669447982323
9	3769540	3769540	3769540	0.685714351148
9	3776915	3776915	3776915	0.700988529548
9	3784138	3784138	3784138	0.715390204965
9	3791658	3791658	3791658	0.729790709134
9	3797651	3797651	3797651	0.740859447286
9	3803166	3803166	3803166	0.75074646975
9	3809394	3809394	3809394	0.761573304946
9	3819765	3819765	3819765	0.778784509024
9	3827251	3827251	3827251	0.790550511161
9	3833370	3833370	3833370	0.799765737949
9	3840053	3840053	3840053	0.809433138591
9	3846694	3846694	3846694	0.818638468195
9	3854598	3854598	3854598	0.829098035045
9	3862432	3862432	3862432	0.83901239051
9	3868578	3868578	3868578	0.846551681891
9	3875662	3875662	3875662	0.855004617101
9	3882574	3882574	3882574	0.862961891953
9	3890387	3890387	3890387	0.871503408558
9	3897592	3897592	3897592	0.878841052671
9	3904375	3904375	3904375	0.885216513918
9	3912016	3912016	3912016	0.891775834499
9	3918429	3918429	3918429	0.896812225134
9	3924710	3924710	3924710	0.901367666057
9	3931291	3931291	3931291	0.905740232001
9	3938137	3938137	3938137	0.909826927301
9	3945312	3945312	3945312	0.913571371022
9	3951963	3951963	3951963	0.916521843946
9	3958312	3958312	3958312	0.918835963998
9	3966175	3966175	3966175	0.920937866469
9	3973256	3973256	3973256	0.922026641573
9	3981780	3981780	3981780	0.922304346133
9	3988845	3988845	3988845	0.921751045087
9	3994825	3994825	3994825	0.920813979847
9	4000529	4000529	4000529	0.919584919839
9	4007011	4007011	4007011	0.917860267698
9	4015030	4015030	4015030	0.915375720492
9	4021549	4021549	4021549	0.913195516617
9	4028604	4028604	4028604	0.910801169285
9	4036161	4036161	4036161	0.908308791856
9	4042938	4042938	4042938	0.906217029647
9	4208201	4208201	4208201	0.943672293631
9	4215511	4215511	4215511	0.945736050665
9	4223078	4223078	4223078	0.94740875238
9	4229977	4229977	4229977	0.948534752671
9	4236591	4236591	4236591	0.949320488098
9	4244491	4244491	4244491	0.949986212648
9	4251607	4251607	4251607	0.950406214248
9	4259009	4259009	4259009	0.950718448929
9	4265690	4265690	4265690	0.950928583301
9	4272520	4272520	4272520	0.951098471946
9	4281415	4281415	4281415	0.951276421203
9	4288889	4288889	4288889	0.951454824523
9	4295487	4295487	4295487	0.951743598981
9	4301975	4301975	4301975	0.952256231476
9	4307896	4307896	4307896	0.952988999945
9	4314783	4314783	4314783	0.954186456502
9	4321654	4321654	4321654	0.9557267436
9	4328520	4328520	4328520	0.957540253849
9	4337029	4337029	4337029	0.959980060953
9	4344417	4344417	4344417	0.962066121725
9	4351460	4351460	4351460	0.963858341746
9	4358952	4358952	4358952	0.965393625419
9	4367113	4367113	4367113	0.966438738406
9	4374147	4374147	4374147	0.966687736855
9	4382641	4382641	4382641	0.966081691327
9	4387592	4387592	4387592	0.965251098546
9	4394415	4394415	4394415	0.963526614019
9	4402039	4402039	4402039	0.96079705901
9	4408904	4408904	4408904	0.957603220664
9	4415868	4415868	4415868	0.953628958251
9	4423560	4423560	4423560	0.948363401785
9	4430819	4430819	4430819	0.942547343287
9	4439164	4439164	4439164	0.934865913977
9	4445548	4445548	4445548	0.928314364002
9	4452866	4452866	4452866	0.920124151545
9	4460241	4460241	4460241	0.911143602936
9	4467266	4467266	4467266	0.901912477751
9	4477556	4477556	4477556	0.887240790187
9	4485236	4485236	4485236	0.875452165027
9	4493081	4493081	4493081	0.862722321779
9	4501114	4501114	4501114	0.84903936878
9	4507922	4507922	4507922	0.837030307677
9	4516402	4516402	4516402	0.821698941824
9	4523301	4523301	4523301	0.809025813674
9	4530759	4530759	4530759	0.795214731884
9	4541755	4541755	4541755	0.77483846882
9	4548588	4548588	4548588	0.76232162695
9	4554644	4554644	4554644	0.751420548297
9	4561681	4561681	4561681	0.739045309693
9	4568852	4568852	4568852	0.726804431798
9	4576392	4576392	4576392	0.714381415608
9	4583205	4583205	4583205	0.703570965323
9	4590079	4590079	4590079	0.693061376613
9	4598128	4598128	4598128	0.681218547539
9	4604754	4604754	4604754	0.671811917823
9	4617859	4617859	4617859	0.654088014738
9	4624116	4624116	4624116	0.646031293114
9	4630802	4630802	4630802	0.637703079666
9	4636670	4636670	4636670	0.630638885314
9	4642978	4642978	4642978	0.623319383658
9	4649803	4649803	4649803	0.615746542714
9	4656390	4656390	4656390	0.608803282641
9	4664764	4664764	4664764	0.600510503612
9	4760097	4760097	4760097	0.558886320458
9	4767048	4767048	4767048	0.560153973808
9	4774424	4774424	4774424	0.562062294848
9	4780600	4780600	4780600	0.564053000455
9	4788043	4788043	4788043	0.566833848118
9	4795953	4795953	4795953	0.570122640268
9	4802659	4802659	4802659	0.573080549018
9	4809706	4809706	4809706	0.576235445289
9	4817160	4817160	4817160	0.579471363697
9	4823635	4823635	4823635	0.582086372935
9	4832626	4832626	4832626	0.585280003385
9	4839368	4839368	4839368	0.587301440015
9	4845381	4845381	4845381	0.588824458567
9	4852844	4852844	4852844	0.590273008215
9	4861170	4861170	4861170	0.591117181589
9	4869086	4869086	4869086	0.590935297246
9	4877042	4877042	4877042	0.589572192582
9	4884304	4884304	4884304	0.587159094134
9	4892161	4892161	4892161	0.583187168391
9	4901268	4901268	4901268	0.576702416863
9	4908898	4908898	4908898	0.569680860792
9	4918066	4918066	4918066	0.559406770766
9	4927386	4927386	4927386	0.547057191192
9	4934617	4934617	4934617	0.53625737656
9	5088341	5088341	5088341	0.19198518927
9	5094534	5094534	5094534	0.179904343134
9	5100511	5100511	5100511	0.168736729694
9	5108950	5108950	5108950	0.153763767859
9	5118160	5118160	5118160	0.138365705077
9	5124914	5124914	5124914	0.127617100873
9	5131435	5131435	5131435	0.117631729896
9	5139266	5139266	5139266	0.106118841324
9	5146915	5146915	5146915	0.0953570514899
9	5155514	5155514	5155514	0.0838209181339
9	5161686	5161686	5161686	0.0759211442619
9	5167723	5167723	5167723	0.0685147957956
9	5174436	5174436	5174436	0.0606601426846
9	5299317	5299317	5299317	0.00508970023218
9	5308359	5308359	5308359	0.00780360026976
9	5317424	5317424	5317424	0.0110152494664
9	5324669	5324669	5324669	0.0138918916738
9	5334394	5334394	5334394	0.0181860505752
9	5342882	5342882	5342882	0.0224394762394
9	5350682	5350682	5350682	0.0269075091504
9	5357086	5357086	5357086	0.0310725087084
9	5364305	5364305	5364305	0.0363953287672
9	5372592	5372592	5372592	0.0434744601867
9	5378955	5378955	5378955	0.0497701158033
9	5386958	5386958	5386958	0.0589695588874
9	5393707	5393707	5393707	0.0679936575027
9	5400977	5400977	5400977	0.079139406583
9	5407840	5407840	5407840	0.0910918527586
9	5415154	5415154	5415154	0.105425507606
9	5422358	5422358	5422358	0.121231191189
9	5428329	5428329	5428329	0.135656382577
9	5437072	5437072	5437072	0.158979070273
9	5443877	5443877	5443877	0.17893352766
9	5452222	5452222	5452222	0.2055326223
9	5459260	5459260	5459260	0.2297804076
9	5466110	5466110	5466110	0.254983046818
9	5473092	5473092	5473092	0.282265072302
9	5482382	5482382	5482382	0.320854866839
9	5489781	5489781	5489781	0.35322497918
9	5498809	5498809	5498809	0.394383996822
9	5506329	5506329	5506329	0.429839686774
9	5513862	5513862	5513862	0.466198929259
9	5522795	5522795	5522795	0.510057523505
9	5530463	5530463	5530463	0.548036211773
9	5536508	5536508	5536508	0.578020587835
9	5544001	5544001	5544001	0.615041493681
9	5550885	5550885	5550885	0.648712956176
9	5557869	5557869	5557869	0.682342938482
9	5565870	5565870	5565870	0.719969227438
9	5574098	5574098	5574098	0.757467525769
9	5581915	5581915	5581915	0.79192247869
9	5589370	5589370	5589370	0.823750340844
9	5597064	5597064	5597064	0.85561535796
9	5604781	5604781	5604781	0.886671849827
9	5611417	5611417	5611417	0.912741367753
9	5618913	5618913	5618913	0.941569585239
9	5626015	5626015	5626015	0.9683394266
9	5633684	5633684	5633684	0.996717774189
9	5640701	5640701	5640701	1.0222749753
9	5646539	5646539	5646539	1.04329858898
9	5653546	5653546	5653546	1.06827898367
9	5659716	5659716	5659716	1.09004078048
9	5667026	5667026	5667026	1.11551534281
9	5673758	5673758	5673758	1.13865238954
9	5832749	5832749	5832749	1.4996944229
9	5841247	5841247	5841247	1.50372765721
9	5849405	5849405	5849405	1.50563649501
9	5856760	5856760	5856760	1.50569336151
9	5866195	5866195	5866195	1.50350804723
9	5873940	5873940	5873940	1.49994399799
9	5881498	5881498	5881498	1.49508156163
9	5888829	5888829	5888829	1.48916114816
9	5897764	5897764	5897764	1.48038274782
9	5904406	5904406	5904406	1.47272523267
9	5910946	5910946	5910946	1.46422621694
9	5917076	5917076	5917076	1.45539870145
9	5924430	5924430	5924430	1.44370914213
9	5931241	5931241	5931241	1.4317825221
9	5938732	5938732	5938732	1.41744217145
9	5944016	5944016	5944016	1.40660993845
9	6036611	6036611	6036611	1.18673884678
9	6042825	6042825	6042825	1.17310588537
9	6049218	6049218	6049218	1.15965386547
9	6055815	6055815	6055815	1.14648184866
9	6065958	6065958	6065958	1.12784630776
9	6072454	6072454	6072454	1.11705201352
9	6079387	6079387	6079387	1.10657743872
9	6087265	6087265	6087265	1.09601799925
9	6093731	6093731	6093731	1.08844953172
9	6101547	6101547	6101547	1.08070763595
9	6108816	6108816	6108816	1.07502019686
9	6114618	6114618	6114618	1.07162696955
9	6121658	6121658	6121658	1.0689915252
9	6127790	6127790	6127790	1.06811013821
9	6133228	6133228	6133228	1.06847567337
9	6145173	6145173	6145173	1.07299868946
9	6151741	6151741	6151741	1.07753773937
9	6157139	6157139	6157139	1.08227234318
9	6164483	6164483	6164483	1.09002107022
9	6171663	6171663	6171663	1.09885378962
9	6184009	6184009	6184009	1.11634918608
9	6190648	6190648	6190648	1.12668540926
9	6197783	6197783	6197783	1.13830880957
9	6205227	6205227	6205227	1.15080625496
9	6213316	6213316	6213316	1.16458762517
9	6220380	6220380	6220380	1.17666015772
9	6225093	6225093	6225093	1.18468716054
9	6231225	6231225	6231225	1.19501962313
9	6238527	6238527	6238527	1.20700720029
9	6244480	6244480	6244480	1.21641177496
9	6250960	6250960	6250960	1.22617136722
9	6256996	6256996	6256996	1.23472547165
9	6266641	6266641	6266641	1.24709706874
9	6273861	6273861	6273861	1.25511928575
9	6280173	6280173	6280173	1.26114135452
9	6286772	6286772	6286772	1.26636797536
9	6294433	6294433	6294433	1.27098588206
9	6306194	6306194	6306194	1.27493731817
9	6312290	6312290	6312290	1.27548965606
9	6319013	6319013	6319013	1.2749490112
9	6325384	6325384	6325384	1.2733452551
9	6331884	6331884	6331884	1.27060229006
9	6340048	6340048	6340048	1.26552021867
9	6348999	6348999	6348999	1.25780399973
9	6357369	6357369	6357369	1.24857941228
9	6586445	6586445	6586445	0.581791660969
9	6593203	6593203	6593203	0.55738819887
9	6601294	6601294	6601294	0.528396675525
9	6608430	6608430	6608430	0.503130640423
9	6615700	6615700	6615700	0.477811182346
9	6624223	6624223	6624223	0.448832375724
9	6632188	6632188	6632188	0.422589929502
9	6639797	6639797	6639797	0.398395656316
9	6648108	6648108	6648108	0.373035363898
9	6655972	6655972	6655972	0.350127934353
9	6663462	6663462	6663462	0.329338020559
9	6670417	6670417	6670417	0.310937909765
9	6677111	6677111	6677111	0.294030267242
9	6683592	6683592	6683592	0.278363474276
9	6690581	6690581	6690581	0.262149595938
9	6698406	6698406	6698406	0.244698707547
9	6707969	6707969	6707969	0.224258260489
9	6715971	6715971	6715971	0.207896926866
9	6724041	6724041	6724041	0.192100182616
9	6732449	6732449	6732449	0.176383541214
9	6740657	6740657	6740657	0.161727570605
9	6748474	6748474	6748474	0.14833611572
9	6756134	6756134	6756134	0.135683149525
9	6763949	6763949	6763949	0.123219871526
9	6770878	6770878	6770878	0.112551069382
9	6778002	6778002	6778002	0.101963937745
9	6784971	6784971	6784971	0.0919729046162
9	6792471	6792471	6792471	0.0815867007457
9	6799970	6799970	6799970	0.0715441228349
9	6806625	6806625	6806625	0.0628917650215
9	6814854	6814854	6814854	0.0524301405299
9	6823067	6823067	6823067	0.0420928674636
9	6829806	6829806	6829806	0.0336218523797
9	6836795	6836795	6836795	0.0248212866994
9	6844337	6844337	6844337	0.0152462887973
9	6852203	6852203	6852203	0.00507114236541
9	6861450	6861450	6861450	-0.007218275322
9	6868944	6868944	6868944	-0.0174100829618
9	6953016	6953016	6953016	-0.123605824589
9	6961364	6961364	6961364	-0.131553646749
9	6968190	6968190	6968190	-0.137525343325
9	6974555	6974555	6974555	-0.142594303345
9	6980100	6980100	6980100	-0.146575201004
9	6987321	6987321	6987321	-0.151136460909
9	6994559	6994559	6994559	-0.155030212334
9	7001501	7001501	7001501	-0.15816115506
9	7009552	7009552	7009552	-0.161093178233
9	7016439	7016439	7016439	-0.163040388059
9	7022360	7022360	7022360	-0.164335129348
9	7029879	7029879	7029879	-0.165538190859
9	7036611	7036611	7036611	-0.166269117416
9	7043024	7043024	7043024	-0.166740322611
9	7049475	7049475	7049475	-0.167076464774
9	7056536	7056536	7056536	-0.167381899126
9	7063617	7063617	7063617	-0.167719738377
9	7070370	7070370	7070370	-0.168177152172
9	7077011	7077011	7077011	-0.168874206732
9	7085758	7085758	7085758	-0.170347943077
9	7093186	7093186	7093186	-0.172194645106
9	7098382	7098382	7098382	-0.173821745773
9	7105600	7105600	7105600	-0.176559617843
9	7113093	7113093	7113093	-0.180074389368
9	7120855	7120855	7120855	-0.184553372808
9	7128302	7128302	7128302	-0.189732011648
9	7136335	7136335	7136335	-0.196345010302
9	7145014	7145014	7145014	-0.20475947072
9	7152166	7152166	7152166	-0.212721014579
9	7162355	7162355	7162355	-0.225672218839
9	7169716	7169716	7169716	-0.236184709193
9	7177147	7177147	7177147	-0.247750461882
9	7185178	7185178	7185178	-0.261310892632
9	7194124	7194124	7194124	-0.277709242718
9	7203675	7203675	7203675	-0.296676030509
9	7213882	7213882	7213882	-0.318436665437
9	7224750	7224750	7224750	-0.34290430943
9	7232779	7232779	7232779	-0.361508445726
9	7240447	7240447	7240447	-0.379461061399
9	7250066	7250066	7250066	-0.401986347672
9	7258005	7258005	7258005	-0.420383656733
9	7264511	7264511	7264511	-0.435211915913
9	7273120	7273120	7273120	-0.454401738857
9	7284013	7284013	7284013	-0.477858426059
9	7290844	7290844	7290844	-0.492004383761
9	7298877	7298877	7298877	-0.508017491375
9	7307873	7307873	7307873	-0.525156989873
9	7316486	7316486	7316486	-0.540822384529
9	7324574	7324574	7324574	-0.554910296045
9	7331560	7331560	7331560	-0.566636791489
9	7340146	7340146	7340146	-0.58056928892
9	7347722	7347722	7347722	-0.592492766064
9	7355731	7355731	7355731	-0.604773694857
9	7365036	7365036	7365036	-0.618684942755
9	7372488	7372488	7372488	-0.629586529338
9	7379542	7379542	7379542	-0.639727987517
9	7387985	7387985	7387985	-0.651678176998
9	7396836	7396836	7396836	-0.664058352445
9	7404459	7404459	7404459	-0.674637563591
9	7412057	7412057	7412057	-0.68512442445
9	7421364	7421364	7421364	-0.697906678133
9	7428297	7428297	7428297	-0.707364513052
9	7437109	7437109	7437109	-0.71926409578
9	7445658	7445658	7445658	-0.730602626881
9	7454655	7454655	7454655	-0.742133180218
9	7462176	7462176	7462176	-0.751276403686
9	7469202	7469202	7469202	-0.759296716042
9	7476307	7476307	7476307	-0.766847051471
9	7485113	7485113	7485113	-0.775412646546
9	7493746	7493746	7493746	-0.782943956767
9	7502400	7502400	7502400	-0.789579848739
9	7508963	7508963	7508963	-0.793958077473
9	7517600	7517600	7517600	-0.798847511166
9	7525956	7525956	7525956	-0.802656498186
9	7533650	7533650	7533650	-0.805361742511
9	7541698	7541698	7541698	-0.807362719172
9	7548977	7548977	7548977	-0.808433214776
9	7557999	7557999	7557999	-0.808781904811
9	7565460	7565460	7565460	-0.808276594354
9	7572554	7572554	7572554	-0.807165710692
9	7584595	7584595	7584595	-0.804002451599
9	7592672	7592672	7592672	-0.801061223178
9	7601041	7601041	7601041	-0.797376322404
9	7608364	7608364	7608364	-0.793664029979
9	7615870	7615870	7615870	-0.78944276686
9	7625225	7625225	7625225	-0.783735678514
9	7634869	7634869	7634869	-0.777542458825
9	7644217	7644217	7644217	-0.771352505135
9	7650660	7650660	7650660	-0.766972283915
9	7658633	7658633	7658633	-0.761405817108
9	7665464	7665464	7665464	-0.756525784416
9	7675807	7675807	7675807	-0.749102476245
9	7684747	7684747	7684747	-0.742869587833
9	7692566	7692566	7692566	-0.737707328446
9	7699861	7699861	7699861	-0.73323235999
9	7707516	7707516	7707516	-0.728974810218
9	7714716	7714716	7714716	-0.725454536029
9	7725116	7725116	7725116	-0.72137321307
9	7733892	7733892	7733892	-0.719001636899
9	7742832	7742832	7742832	-0.717652529946
9	7749176	7749176	7749176	-0.717332432848
9	7755749	7755749	7755749	-0.717560041189
9	7764049	7764049	7764049	-0.718712004509
9	7773379	7773379	7773379	-0.721197283453
9	7782116	7782116	7782116	-0.724616921604
9	7790048	7790048	7790048	-0.728546277477
9	7796938	7796938	7796938	-0.732554071713
9	7805134	7805134	7805134	-0.738072547884
9	7812589	7812589	7812589	-0.743863213307
9	7821746	7821746	7821746	-0.752035688656
9	7828457	7828457	7828457	-0.758774904495
9	7836372	7836372	7836372	-0.767532777054
9	7842971	7842971	7842971	-0.775491831928
9	7851121	7851121	7851121	-0.786128777128
9	7857406	7857406	7857406	-0.794913433097
9	7869035	7869035	7869035	-0.812390093948
9	7876160	7876160	7876160	-0.823813276796
9	7884272	7884272	7884272	-0.837403049388
9	7891674	7891674	7891674	-0.85031061251
9	7899165	7899165	7899165	-0.863864659403
9	7905849	7905849	7905849	-0.876374855868
9	7912989	7912989	7912989	-0.890158115005
9	7920695	7920695	7920695	-0.905503330164
9	7927866	7927866	7927866	-0.920185082401
9	7933751	7933751	7933751	-0.932489161951
9	7941395	7941395	7941395	-0.948790045921
9	7947509	7947509	7947509	-0.962077155479
9	7954530	7954530	7954530	-0.977605186119
9	7962408	7962408	7962408	-0.995401925373
9	7969398	7969398	7969398	-1.0115660452
9	7977348	7977348	7977348	-1.0304353342
9	7985353	7985353	7985353	-1.05000446637
9	7992566	7992566	7992566	-1.06812371573
9	7999094	7999094	7999094	-1.084884775
9	8010229	8010229	8010229	-1.11413394858
9	8017944	8017944	8017944	-1.13473343833
9	8026454	8026454	8026454	-1.15755340235
9	8033878	8033878	8033878	-1.1773633335
9	8041408	8041408	8041408	-1.19718518368
9	8049664	8049664	8049664	-1.21841271715
9	8057600	8057600	8057600	-1.23815007546
9	8065110	8065110	8065110	-1.25605795783
9	8073123	8073123	8073123	-1.27412555973
9	8080839	8080839	8080839	-1.29028769046
9	8090396	8090396	8090396	-1.30829313549
9	8096935	8096935	8096935	-1.31914351398
9	8106938	8106938	8106938	-1.33322532403
9	8113640	8113640	8113640	-1.34087364391
9	8121416	8121416	8121416	-1.34785263598
9	8129480	8129480	8129480	-1.35284270437
9	8135172	8135172	8135172	-1.35493772136
9	8143038	8143038	8143038	-1.3558650086
9	8150647	8150647	8150647	-1.35462306479
9	8158216	8158216	8158216	-1.35138315947
9	8165836	8165836	8165836	-1.34617921049
9	8173277	8173277	8173277	-1.33925644056
9	8180867	8180867	8180867	-1.33036199791
9	8188844	8188844	8188844	-1.31910029435
9	8196711	8196711	8196711	-1.30620471973
9	8209908	8209908	8209908	-1.28103251302
9	8218170	8218170	8218170	-1.26329551468
9	8226479	8226479	8226479	-1.24410976278
9	8232976	8232976	8232976	-1.22826444118
9	8239476	8239476	8239476	-1.21176682426
9	8247003	8247003	8247003	-1.19197847099
9	8255798	8255798	8255798	-1.16806626407
9	8264535	8264535	8264535	-1.14360006735
9	8271332	8271332	8271332	-1.124172588
9	8278126	8278126	8278126	-1.10453005722
9	8286077	8286077	8286077	-1.08146719358
9	8293520	8293520	8293520	-1.06003217644
9	8302273	8302273	8302273	-1.03533575461
9	8309423	8309423	8309423	-1.01578876416
9	8315574	8315574	8315574	-0.999539792121
9	8322778	8322778	8322778	-0.981318632756
9	8331975	8331975	8331975	-0.959605034487
9	8341339	8341339	8341339	-0.939628688994
9	8349121	8349121	8349121	-0.924920366617
9	8357342	8357342	8357342	-0.911479677608
9	8366037	8366037	8366037	-0.899815836736
9	8373444	8373444	8373444	-0.892049597666
9	8382156	8382156	8382156	-0.885538020914
9	8390948	8390948	8390948	-0.881877372937
9	8399026	8399026	8399026	-0.881080177011
9	8407027	8407027	8407027	-0.882653553591
9	8415842	8415842	8415842	-0.88694219638
9	8423169	8423169	8423169	-0.892328501365
9	8431609	8431609	8431609	-0.900272435096
9	8439393	8439393	8439393	-0.908925250016
9	8446993	8446993	8446993	-0.918263584508
9	8453251	8453251	8453251	-0.926376777342
9	8460452	8460452	8460452	-0.935961144081
9	8469129	8469129	8469129	-0.947632043622
9	8475666	8475666	8475666	-0.956392660805
9	8485311	8485311	8485311	-0.969130616641
9	8492246	8492246	8492246	-0.978080931918
9	8499957	8499957	8499957	-0.987774143346
9	8507273	8507273	8507273	-0.996699109331
9	8514425	8514425	8514425	-1.00514078552
9	8523371	8523371	8523371	-1.0152366659
9	8529464	8529464	8529464	-1.02175544418
9	8537163	8537163	8537163	-1.02951336218
9	8545530	8545530	8545530	-1.03729322846
9	8555423	8555423	8555423	-1.04550148379
9	8562915	8562915	8562915	-1.05088959434
9	8570711	8570711	8570711	-1.05564136126
9	8577907	8577907	8577907	-1.05920314384
9	8585926	8585926	8585926	-1.06220063015
9	8593395	8593395	8593395	-1.06404869026
9	8600870	8600870	8600870	-1.06499211176
9	8606747	8606747	8606747	-1.06511710323
9	8614374	8614374	8614374	-1.0645403574
9	8622598	8622598	8622598	-1.06310134649
9	8629755	8629755	8629755	-1.06122729682
9	8637834	8637834	8637834	-1.05847148596
9	8645261	8645261	8645261	-1.05541036046
9	8654265	8654265	8654265	-1.05111874903
9	8661498	8661498	8661498	-1.04720939335
9	8669384	8669384	8669384	-1.04238871974
9	8677443	8677443	8677443	-1.03672974224
9	8684677	8684677	8684677	-1.03090858063
9	8692159	8692159	8692159	-1.02407222364
9	8699097	8699097	8699097	-1.0169624053
9	8707415	8707415	8707415	-1.00747246925
9	8714335	8714335	8714335	-0.998806425591
9	8721877	8721877	8721877	-0.988624201366
9	8729714	8729714	8729714	-0.977351812621
9	8737264	8737264	8737264	-0.966003025501
9	8744636	8744636	8744636	-0.954670243702
9	8753119	8753119	8753119	-0.941604717838
9	8761935	8761935	8761935	-0.928284181896
9	8769803	8769803	8769803	-0.916765659965
9	8777320	8777320	8777320	-0.906126207818
9	8785793	8785793	8785793	-0.894545701773
9	8792708	8792708	8792708	-0.88538191945
9	8800095	8800095	8800095	-0.875867924834
9	8808646	8808646	8808646	-0.865250217131
9	8817265	8817265	8817265	-0.855016189591
9	8825004	8825004	8825004	-0.846241156362
9	8832816	8832816	8832816	-0.837787486219
9	8839736	8839736	8839736	-0.830633289526
9	8847069	8847069	8847069	-0.823401700339
9	8854181	8854181	8854181	-0.816790760378
9	8862392	8862392	8862392	-0.809792452409
9	8871446	8871446	8871446	-0.803090759768
9	8880366	8880366	8880366	-0.7977203686
9	8890147	8890147	8890147	-0.793284724484
9	8897562	8897562	8897562	-0.790865312495
9	8904929	8904929	8904929	-0.789186182882
9	8912266	8912266	8912266	-0.788159847205
9	8919107	8919107	8919107	-0.787717599291
9	8927642	8927642	8927642	-0.787793224711
9	8938823	8938823	8938823	-0.788869369936
9	8946065	8946065	8946065	-0.790126761619
9	8953509	8953509	8953509	-0.791865137637
9	8960745	8960745	8960745	-0.793990499611
9	8967454	8967454	8967454	-0.796351444755
9	8975336	8975336	8975336	-0.79961665938
9	8981118	8981118	8981118	-0.802364554704
9	8988389	8988389	8988389	-0.80629677067
9	8995203	8995203	8995203	-0.810551131996
9	9002661	9002661	9002661	-0.815950346704
9	9009792	9009792	9009792	-0.821953203174
9	9155342	9155342	9155342	-1.11084530026
9	9161835	9161835	9161835	-1.12538813309
9	9170086	9170086	9170086	-1.14330012013
9	9177550	9177550	9177550	-1.15889471823
9	9184403	9184403	9184403	-1.17260785662
9	9190943	9190943	9190943	-1.18507560077
9	9199636	9199636	9199636	-1.20063410081
9	9206349	9206349	9206349	-1.21178600672
9	9215339	9215339	9215339	-1.22542483096
9	9222842	9222842	9222842	-1.23559144978
9	9229772	9229772	9229772	-1.24393230989
9	9235584	9235584	9235584	-1.25011912806
9	9245019	9245019	9245019	-1.25860033619
9	9254427	9254427	9254427	-1.26518841205
9	9262471	9262471	9262471	-1.26932549264
9	9268961	9268961	9268961	-1.27162678964
9	9275683	9275683	9275683	-1.27302964819
9	9283567	9283567	9283567	-1.27342649047
9	9291128	9291128	9291128	-1.27257846385
9	9298318	9298318	9298318	-1.27070465744
9	9305609	9305609	9305609	-1.26779233068
9	9313104	9313104	9313104	-1.26374961161
9	9320034	9320034	9320034	-1.25903322414
9	9328090	9328090	9328090	-1.25231736993
9	9335039	9335039	9335039	-1.24543643508
9	9341745	9341745	9341745	-1.2378424625
9	9349745	9349745	9349745	-1.22760219841
9	9356752	9356752	9356752	-1.21766031875
9	9365629	9365629	9365629	-1.20392119171
9	9375312	9375312	9375312	-1.18764747448
9	9381770	9381770	9381770	-1.17613020615
9	9387332	9387332	9387332	-1.16586721494
9	9394526	9394526	9394526	-1.15230081854
9	9402890	9402890	9402890	-1.13645707821
9	9410494	9410494	9410494	-1.12233390745
9	9418827	9418827	9418827	-1.10752343625
9	9426810	9426810	9426810	-1.09429084508
9	9437322	9437322	9437322	-1.07874060386
9	9445360	9445360	9445360	-1.06856204898
9	9452588	9452588	9452588	-1.06078609737
9	9459840	9459840	9459840	-1.05430931547
9	9466209	9466209	9466209	-1.04969817472
9	9474094	9474094	9474094	-1.04537679781
9	9483222	9483222	9483222	-1.04232533782
9	9490977	9490977	9490977	-1.04139069283
9	9498640	9498640	9498640	-1.04194761528
9	9505710	9505710	9505710	-1.04373899952
9	9512246	9512246	9512246	-1.04646189721
9	9519637	9519637	9519637	-1.05077171754
9	9528008	9528008	9528008	-1.05721451965
9	9535857	9535857	9535857	-1.06470395807
9	9543524	9543524	9543524	-1.07327989208
9	9551275	9551275	9551275	-1.08306537928
9	9558210	9558210	9558210	-1.09260679278
9	9567097	9567097	9567097	-1.10568969147
9	9574248	9574248	9574248	-1.11675822951
9	9582634	9582634	9582634	-1.13017910328
9	9589811	9589811	9589811	-1.14190931808
9	9596525	9596525	9596525	-1.15296610339
9	9604164	9604164	9604164	-1.16551720446
9	9611977	9611977	9611977	-1.17820862276
9	9619697	9619697	9619697	-1.19050391189
9	9627417	9627417	9627417	-1.20246035787
9	9635325	9635325	9635325	-1.21424563538
9	9643528	9643528	9643528	-1.22583666898
9	9651965	9651965	9651965	-1.23693480853
9	9658540	9658540	9658540	-1.24491432938
9	9664685	9664685	9664685	-1.2518089527
9	9671656	9671656	9671656	-1.25899213932
9	9679350	9679350	9679350	-1.26619406992
9	9687981	9687981	9687981	-1.27346037939
9	9695987	9695987	9695987	-1.2794858855
9	9703414	9703414	9703414	-1.28444474182
9	9795168	9795168	9795168	-1.29865819941
9	9801689	9801689	9801689	-1.29659288353
9	9808816	9808816	9808816	-1.29353966481
9	9816331	9816331	9816331	-1.28934419007
9	9823473	9823473	9823473	-1.28432900265
9	9830521	9830521	9830521	-1.27829294123
9	9839960	9839960	9839960	-1.26838823544
9	9847696	9847696	9847696	-1.25862430526
9	9853886	9853886	9853886	-1.24968446286
9	9860496	9860496	9860496	-1.23900722749
9	9867307	9867307	9867307	-1.22681042118
9	9874306	9874306	9874306	-1.21307210677
9	9880920	9880920	9880920	-1.19901713131
9	9888184	9888184	9888184	-1.18242531817
9	9895310	9895310	9895310	-1.16503817518
9	9903453	9903453	9903453	-1.14394517122
9	9909529	9909529	9909529	-1.12743308036
9	9916380	9916380	9916380	-1.10810947423
9	9923582	9923582	9923582	-1.08711265671
9	9935276	9935276	9935276	-1.0519511496
9	9943766	9943766	9943766	-1.02597668628
9	9950883	9950883	9950883	-1.00415835772
9	9958584	9958584	9958584	-0.980713719829
9	9965460	9965460	9965460	-0.96008427815
9	9972928	9972928	9972928	-0.938167414985
9	9980039	9980039	9980039	-0.917914981874
9	9988368	9988368	9988368	-0.895116412771
9	9995450	9995450	9995450	-0.876609938028
9	10003848	10003848	10003848	-0.855821437092
9	10010127	10010127	10010127	-0.841167012156
9	10016879	10016879	10016879	-0.826313353553
9	10028274	10028274	10028274	-0.803553362472
9	10035634	10035634	10035634	-0.790528671781
9	10042726	10042726	10042726	-0.779317473354
9	10049309	10049309	10049309	-0.770131788643
9	10057581	10057581	10057581	-0.760289689033
9	10065594	10065594	10065594	-0.752595518308
9	10072151	10072151	10072151	-0.747648961403
9	10078479	10078479	10078479	-0.743999615718
9	10085650	10085650	10085650	-0.741171870131
9	10092607	10092607	10092607	-0.739744621014
9	10100399	10100399	10100399	-0.73968674264
9	10107722	10107722	10107722	-0.741149051543
9	10116611	10116611	10116611	-0.744962016462
9	10125348	10125348	10125348	-0.750944077027
9	10133054	10133054	10133054	-0.758076769148
9	10145232	10145232	10145232	-0.772833119017
9	10152974	10152974	10152974	-0.784350766085
9	10159740	10159740	10159740	-0.795723290142
9	10166616	10166616	10166616	-0.808524784574
9	10175198	10175198	10175198	-0.826310725921
9	10182121	10182121	10182121	-0.842167819928
9	10189065	10189065	10189065	-0.859447624133
9	10196103	10196103	10196103	-0.87835950982
9	10203232	10203232	10203232	-0.89894906001
9	10211023	10211023	10211023	-0.923107971649
9	10219128	10219128	10219128	-0.950063749489
9	10224543	10224543	10224543	-0.969078538788
9	10233576	10233576	10233576	-1.00252257982
9	10241052	10241052	10241052	-1.03176662563
9	10249149	10249149	10249149	-1.06490184197
9	10256769	10256769	10256769	-1.09727253192
9	10264453	10264453	10264453	-1.13083121775
9	10271456	10271456	10271456	-1.16201250451
9	10278817	10278817	10278817	-1.19521686938
9	10285042	10285042	10285042	-1.22350882073
9	10292112	10292112	10292112	-1.2557426734
9	10299545	10299545	10299545	-1.28961962689
9	10308305	10308305	10308305	-1.32933482215
9	10315988	10315988	10315988	-1.36378504428
9	10324012	10324012	10324012	-1.39914634779
9	10330829	10330829	10330829	-1.42848347216
9	10337365	10337365	10337365	-1.45583617508
9	10343867	10343867	10343867	-1.48218218649
9	10350526	10350526	10350526	-1.50820170777
9	10357736	10357736	10357736	-1.53523063931
9	10364515	10364515	10364515	-1.55953365332
9	10371982	10371982	10371982	-1.58505155786
9	10378649	10378649	10378649	-1.60674567275
9	10386019	10386019	10386019	-1.62957479402
9	10392971	10392971	10392971	-1.65006235797
9	10400869	10400869	10400869	-1.67219506327
9	10408186	10408186	10408186	-1.69167154293
9	10415771	10415771	10415771	-1.71082132031
9	10422563	10422563	10422563	-1.72705857744
9	10430955	10430955	10430955	-1.74594791502
9	10440035	10440035	10440035	-1.76497100234
9	10445691	10445691	10445691	-1.7760788775
9	10453976	10453976	10453976	-1.79132849595
9	10461882	10461882	10461882	-1.80479817033
9	10469207	10469207	10469207	-1.81638309628
9	10476872	10476872	10476872	-1.82763465582
9	10484749	10484749	10484749	-1.83832378601
9	10492253	10492253	10492253	-1.8476970381
9	10499284	10499284	10499284	-1.85574629538
9	10507431	10507431	10507431	-1.86416083153
9	10515034	10515034	10515034	-1.87112143708
9	10522512	10522512	10522512	-1.87715970015
9	10531169	10531169	10531169	-1.88321315313
9	10538031	10538031	10538031	-1.88733210602
9	10545741	10545741	10545741	-1.89129648949
9	10554954	10554954	10554954	-1.89522907365
9	10563320	10563320	10563320	-1.89811768331
9	10702056	10702056	10702056	-1.87191724172
9	10709031	10709031	10709031	-1.86796921856
9	10717583	10717583	10717583	-1.86297350693
9	10727853	10727853	10727853	-1.85685697299
9	10734930	10734930	10734930	-1.85259865495
9	10743275	10743275	10743275	-1.84757501375
9	10751972	10751972	10751972	-1.84241373311
9	10759798	10759798	10759798	-1.83791313094
9	10767569	10767569	10767569	-1.83367843066
9	10775861	10775861	10775861	-1.8295323004
9	10787538	10787538	10787538	-1.82443339279
9	10795035	10795035	10795035	-1.82156378658
9	10803431	10803431	10803431	-1.81860211297
9	10811187	10811187	10811187	-1.81596208236
9	10818772	10818772	10818772	-1.81333874165
9	10826127	10826127	10826127	-1.81064949896
9	10835536	10835536	10835536	-1.80686115634
9	10843341	10843341	10843341	-1.80332892778
9	10854057	10854057	10854057	-1.79777480399
9	10862418	10862418	10862418	-1.79278567722
9	10868532	10868532	10868532	-1.78869375919
9	10876078	10876078	10876078	-1.78300570804
9	10882881	10882881	10882881	-1.7771888332
9	10892579	10892579	10892579	-1.76769336323
9	10899846	10899846	10899846	-1.75964466984
9	10908492	10908492	10908492	-1.74905464003
9	10916696	10916696	10916696	-1.73803408731
9	10923476	10923476	10923476	-1.72824588908
9	10931046	10931046	10931046	-1.71663280833
9	10938779	10938779	10938779	-1.70409615499
9	10948376	10948376	10948376	-1.68775611843
9	10959132	10959132	10959132	-1.66870989839
9	10967340	10967340	10967340	-1.65387046818
9	10974927	10974927	10974927	-1.64006688466
9	10981887	10981887	10981887	-1.62742195795
9	10990785	10990785	10990785	-1.61143315967
9	11001384	11001384	11001384	-1.5930162201
9	11008883	11008883	11008883	-1.58067185962
9	11017699	11017699	11017699	-1.56715833504
9	11025882	11025882	11025882	-1.55579330756
9	11036563	11036563	11036563	-1.54294792042
9	11045439	11045439	11045439	-1.53411492441
9	11054589	11054589	11054589	-1.5267184984
9	11062847	11062847	11062847	-1.52140672515
9	11069669	11069669	11069669	-1.51789223279
9	11077863	11077863	11077863	-1.51464221596
9	11086027	11086027	11086027	-1.51241396368
9	11093133	11093133	11093133	-1.51121725127
9	11100320	11100320	11100320	-1.51062684974
9	11109586	11109586	11109586	-1.51072374409
9	11118447	11118447	11118447	-1.5116944855
9	11126374	11126374	11126374	-1.51326931312
9	11133191	11133191	11133191	-1.51514504327
9	11140209	11140209	11140209	-1.51756421167
9	11148315	11148315	11148315	-1.52094082288
9	11155199	11155199	11155199	-1.52425430008
9	11163312	11163312	11163312	-1.52862879392
9	11170126	11170126	11170126	-1.53266745014
9	11177434	11177434	11177434	-1.5373572075
9	11185187	11185187	11185187	-1.54273723371
9	11193576	11193576	11193576	-1.5489828731
9	11201563	11201563	11201563	-1.55523456338
9	11208256	11208256	11208256	-1.56063285321
9	11216794	11216794	11216794	-1.56767434823
9	11224009	11224009	11224009	-1.57371646186
9	11231830	11231830	11231830	-1.58029270375
9	11239931	11239931	11239931	-1.58704244086
9	11250904	11250904	11250904	-1.59592290841
9	11258167	11258167	11258167	-1.60153163533
9	11266601	11266601	11266601	-1.60770439229
9	11274543	11274543	11274543	-1.61317700893
9	11281717	11281717	11281717	-1.61785633485
9	11292244	11292244	11292244	-1.62438182193
9	11302378	11302378	11302378	-1.63041736166
9	11310874	11310874	11310874	-1.63528256655
9	11318404	11318404	11318404	-1.63939783315
9	11324464	11324464	11324464	-1.64255154994
9	11332795	11332795	11332795	-1.64663138718
9	11337990	11337990	11337990	-1.64902185139
9	11345117	11345117	11345117	-1.65213681473
9	11353354	11353354	11353354	-1.65558436294
9	11362040	11362040	11362040	-1.65914645258
9	11370724	11370724	11370724	-1.66269697991
9	11377603	11377603	11377603	-1.66549190591
9	11385017	11385017	11385017	-1.66844247234
9	11391246	11391246	11391246	-1.67083554807
9	11398100	11398100	11398100	-1.67335593416
9	11406322	11406322	11406322	-1.67622028547
9	11412424	11412424	11412424	-1.67822745171
9	11420046	11420046	11420046	-1.68059484247
9	11428540	11428540	11428540	-1.68308299335
9	11681277	11681277	11681277	-1.62308108557
9	11690522	11690522	11690522	-1.61352901161
9	11697738	11697738	11697738	-1.60538094244
9	11704330	11704330	11704330	-1.59734229205
9	11710892	11710892	11710892	-1.58875026055
9	11718032	11718032	11718032	-1.57874432587
9	11727419	11727419	11727419	-1.56459754966
9	11733194	11733194	11733194	-1.55536010349
9	11740605	11740605	11740605	-1.5429639116
9	11748822	11748822	11748822	-1.52861922784
9	11755975	11755975	11755975	-1.51570402422
9	11764203	11764203	11764203	-1.50040361019
9	11772182	11772182	11772182	-1.4851140028
9	11779897	11779897	11779897	-1.46986308847
9	11786488	11786488	11786488	-1.45640129884
9	11793506	11793506	11793506	-1.44155013463
9	11800744	11800744	11800744	-1.4256081481
9	11808539	11808539	11808539	-1.40766820709
9	11815715	11815715	11815715	-1.39039860903
9	11822277	11822277	11822277	-1.37394795083
9	11829759	11829759	11829759	-1.3544514944
9	11836790	11836790	11836790	-1.33549955251
9	11846296	11846296	11846296	-1.30909298544
9	11852936	11852936	11852936	-1.29023396369
9	11862175	11862175	11862175	-1.26359463507
9	11869732	11869732	11869732	-1.24157629108
9	11877065	11877065	11877065	-1.22007645571
9	11884055	11884055	11884055	-1.19947725673
9	11891422	11891422	11891422	-1.17765092446
9	11899113	11899113	11899113	-1.15471240703
9	11906638	11906638	11906638	-1.13208705689
9	11915660	11915660	11915660	-1.10465139858
9	11923037	11923037	11923037	-1.08188020641
9	11930388	11930388	11930388	-1.05878476231
9	11938032	11938032	11938032	-1.03423268362
9	11947815	11947815	11947815	-1.00192610499
9	11954419	11954419	11954419	-0.979580474121
9	11961667	11961667	11961667	-0.954622087524
9	11967795	11967795	11967795	-0.933204652495
9	11974860	11974860	11974860	-0.908200835049
9	11981180	11981180	11981180	-0.885623498736
9	11987735	11987735	11987735	-0.862104639902
9	11995296	11995296	11995296	-0.834982609273
9	12002808	12002808	12002808	-0.808164483552
9	12010112	12010112	12010112	-0.782324954895
9	12017139	12017139	12017139	-0.757760866786
9	12024531	12024531	12024531	-0.732284897779
9	12031610	12031610	12031610	-0.708278626544
9	12038246	12038246	12038246	-0.686131155928
9	12045834	12045834	12045834	-0.661197574536
9	12052148	12052148	12052148	-0.640734411549
9	12059149	12059149	12059149	-0.618318707317
9	12066638	12066638	12066638	-0.594642428573
9	12073952	12073952	12073952	-0.571796224468
9	12082162	12082162	12082162	-0.546437956901
9	12089183	12089183	12089183	-0.524988683436
9	12097923	12097923	12097923	-0.49865126473
9	12105291	12105291	12105291	-0.476821602857
9	12114458	12114458	12114458	-0.450175512356
9	12120325	12120325	12120325	-0.433425495765
9	12127161	12127161	12127161	-0.414219058932
9	12133705	12133705	12133705	-0.396147552746
9	12140217	12140217	12140217	-0.378441980948
9	12147456	12147456	12147456	-0.35902326974
9	12154032	12154032	12154032	-0.341544776094
9	12159923	12159923	12159923	-0.325945959651
9	12166919	12166919	12166919	-0.307431402351
9	12174638	12174638	12174638	-0.286982014911
9	12181693	12181693	12181693	-0.268260987421
9	12188032	12188032	12188032	-0.251410744247
9	12195632	12195632	12195632	-0.231166286424
9	12201417	12201417	12201417	-0.215714816415
9	12207555	12207555	12207555	-0.19929213132
9	12217118	12217118	12217118	-0.173778093569
9	12224923	12224923	12224923	-0.153161520139
9	12233088	12233088	12233088	-0.131903877923
9	12241995	12241995	12241995	-0.109128986253
9	12251205	12251205	12251205	-0.0859799216625
9	12258838	12258838	12258838	-0.0669577194035
9	12266200	12266200	12266200	-0.0485896695467
9	12273715	12273715	12273715	-0.0296658208844
9	12281667	12281667	12281667	-0.00928602774202
9	12288067	12288067	12288067	0.00746398229284
9	12294632	12294632	12294632	0.0250067229623
9	12302042	12302042	12302042	0.0452801132619
9	12310011	12310011	12310011	0.0676882231167
9	12316760	12316760	12316760	0.0871793163519
9	12323925	12323925	12323925	0.108369279646
9	12438035	12438035	12438035	0.520958548121
9	12445798	12445798	12445798	0.554632588027
9	12452154	12452154	12452154	0.582800373894
9	12457958	12457958	12457958	0.608995648366
9	12566461	12566461	12566461	1.10668507511
9	12572907	12572907	12572907	1.13244222992
9	12580117	12580117	12580117	1.15998363487
9	12586857	12586857	12586857	1.18439395082
9	12594830	12594830	12594830	1.21144799395
9	12602247	12602247	12602247	1.23473588078
9	12607902	12607902	12607902	1.25124966993
9	12614159	12614159	12614159	1.26825119691
9	12620821	12620821	12620821	1.28485196948
9	12627328	12627328	12627328	1.29954342474
9	12634230	12634230	12634230	1.31345172304
9	12640945	12640945	12640945	1.32528895488
9	12647207	12647207	12647207	1.33479017841
9	12654295	12654295	12654295	1.34371428831
9	12660521	12660521	12660521	1.34991295278
9	12667124	12667124	12667124	1.35478958991
9	12672522	12672522	12672522	1.35748011745
9	12679112	12679112	12679112	1.35919828224
9	12685618	12685618	12685618	1.35923210463
9	12692188	12692188	12692188	1.35764171669
9	12698192	12698192	12698192	1.35481393526
9	12705320	12705320	12705320	1.34981017183
9	12710563	12710563	12710563	1.34503257773
9	12716222	12716222	12716222	1.33888691687
9	12721626	12721626	12721626	1.33210110937
9	12728283	12728283	12728283	1.32255307097
9	12733156	12733156	12733156	1.31474295135
9	12738957	12738957	12738957	1.30453192624
9	12745738	12745738	12745738	1.2913153509
9	12752323	12752323	12752323	1.2771717161
9	12758453	12758453	12758453	1.26289098945
9	12765085	12765085	12765085	1.24628426051
9	12770926	12770926	12770926	1.2307024914
9	12778023	12778023	12778023	1.21061685864
9	12784865	12784865	12784865	1.1901160667
9	12790835	12790835	12790835	1.17140065296
9	12796498	12796498	12796498	1.15302377774
9	12803278	12803278	12803278	1.13033781644
9	12808129	12808129	12808129	1.11372541063
9	12814223	12814223	12814223	1.09249453001
9	12819532	12819532	12819532	1.0737388038
9	12826267	12826267	12826267	1.0496953338
9	12831742	12831742	12831742	1.03001996719
9	12836522	12836522	12836522	1.01280857878
9	12841538	12841538	12841538	0.994764541324
9	12847244	12847244	12847244	0.97430700139
9	12852370	12852370	12852370	0.956028740767
9	12858725	12858725	12858725	0.933537471006
9	12866689	12866689	12866689	0.905669335546
9	12873772	12873772	12873772	0.881279317248
9	12880189	12880189	12880189	0.859613968316
9	12887080	12887080	12887080	0.836913441693
9	12894342	12894342	12894342	0.813753967164
9	12899477	12899477	12899477	0.79794610525
9	12905885	12905885	12905885	0.778985604811
9	12912664	12912664	12912664	0.759934848526
9	12919025	12919025	12919025	0.743062239227
9	12925448	12925448	12925448	0.727059567459
9	12931747	12931747	12931747	0.71242046679
9	13048035	13048035	13048035	0.642563904642
9	13053684	13053684	13053684	0.646415974602
9	13061492	13061492	13061492	0.651887732183
9	13068206	13068206	13068206	0.65657009213
9	13074234	13074234	13074234	0.660669664774
9	13080547	13080547	13080547	0.664795406198
9	13085762	13085762	13085762	0.668021489804
9	13092667	13092667	13092667	0.671931814592
9	13099512	13099512	13099512	0.675261721629
9	13106727	13106727	13106727	0.678031178632
9	13113882	13113882	13113882	0.679896083341
9	13120477	13120477	13120477	0.680767038802
9	13127500	13127500	13127500	0.680763920612
9	13133303	13133303	13133303	0.680018809562
9	13140602	13140602	13140602	0.678093082247
9	13148043	13148043	13148043	0.674961687445
9	13154015	13154015	13154015	0.671602259162
9	13160715	13160715	13160715	0.666972917359
9	13166914	13166914	13166914	0.661923900104
9	13173075	13173075	13173075	0.65621904433
9	13178575	13178575	13178575	0.65057417079
9	13184273	13184273	13184273	0.644193087881
9	13190201	13190201	13190201	0.636988396372
9	13197367	13197367	13197367	0.627517457694
9	13204418	13204418	13204418	0.617405943767
9	13370980	13370980	13370980	0.237837211269
9	13377670	13377670	13377670	0.221069594355
9	13384709	13384709	13384709	0.203671233785
9	13393532	13393532	13393532	0.182312129987
9	13400679	13400679	13400679	0.165482167996
9	13409787	13409787	13409787	0.14482566222
9	13415546	13415546	13415546	0.132311747529
9	13423464	13423464	13423464	0.115895893742
9	13429439	13429439	13429439	0.104160104736
9	13438407	13438407	13438407	0.0876268690511
9	13444600	13444600	13444600	0.0769495938692
9	13451774	13451774	13451774	0.0653011271511
9	13458892	13458892	13458892	0.054480303431
9	13465692	13465692	13465692	0.0448223807462
9	13472154	13472154	13472154	0.0362548577578
9	13479592	13479592	13479592	0.0271157765187
9	13486819	13486819	13486819	0.0189408894403
9	13494462	13494462	13494462	0.0109895174742
9	13500666	13500666	13500666	0.00501772957228
9	13509242	13509242	13509242	-0.00261561445255
9	13517609	13517609	13517609	-0.00950824209596
9	13525019	13525019	13525019	-0.0152623475631
9	13533660	13533660	13533660	-0.0216770955698
9	13541062	13541062	13541062	-0.0270304549167
9	13548790	13548790	13548790	-0.0325803928054
9	13555941	13555941	13555941	-0.0377282512675
9	13561290	13561290	13561290	-0.0415941133921
9	13568699	13568699	13568699	-0.0469765726745
9	13575582	13575582	13575582	-0.0520108625493
9	13584241	13584241	13584241	-0.0583994675419
9	13591908	13591908	13591908	-0.0641199866327
9	13600341	13600341	13600341	-0.0704704510755
9	13606064	13606064	13606064	-0.0748028177988
9	13612343	13612343	13612343	-0.0795779445196
9	13755947	13755947	13755947	-0.213784200409
9	13764090	13764090	13764090	-0.223720733297
9	13772149	13772149	13772149	-0.233592120185
9	13779791	13779791	13779791	-0.242946646678
9	13787189	13787189	13787189	-0.25195893708
9	13796270	13796270	13796270	-0.262927748074
9	13803691	13803691	13803691	-0.271784918379
9	13811747	13811747	13811747	-0.281240604911
9	13819730	13819730	13819730	-0.290367397375
9	13827040	13827040	13827040	-0.298416380568
9	13833686	13833686	13833686	-0.305386669621
9	13840238	13840238	13840238	-0.311865140495
9	13847935	13847935	13847935	-0.318908990736
9	13855454	13855454	13855454	-0.325124184315
9	13862342	13862342	13862342	-0.330192080663
9	13870120	13870120	13870120	-0.33519079571
9	13877386	13877386	13877386	-0.339186034426
9	13885302	13885302	13885302	-0.34282580065
9	13892610	13892610	13892610	-0.345541328713
9	13899431	13899431	13899431	-0.347525860968
9	13907098	13907098	13907098	-0.34913509275
9	13915124	13915124	13915124	-0.350097887232
9	13922464	13922464	13922464	-0.350290459574
9	13928673	13928673	13928673	-0.349907893992
9	13936155	13936155	13936155	-0.348749497286
9	13945039	13945039	13945039	-0.346341953865
9	13950299	13950299	13950299	-0.344346867392
9	13956982	13956982	13956982	-0.341128118395
9	14129973	14129973	14129973	-0.0722375568361
9	14136418	14136418	14136418	-0.0626088331031
9	14143186	14143186	14143186	-0.0531315285454
9	14149384	14149384	14149384	-0.0450650614708
9	14157016	14157016	14157016	-0.0359987891459
9	14163680	14163680	14163680	-0.0289192076344
9	14169866	14169866	14169866	-0.0230803119211
9	14177442	14177442	14177442	-0.0169331842462
9	14185001	14185001	14185001	-0.0119446010646
9	14191793	14191793	14191793	-0.00844921660648
9	14197828	14197828	14197828	-0.0061129255913
9	14205931	14205931	14205931	-0.00407857239555
9	14213520	14213520	14213520	-0.00324804738383
9	14220453	14220453	14220453	-0.00328589902167
9	14227325	14227325	14227325	-0.0039754403785
9	14235494	14235494	14235494	-0.00555461771596
9	14242396	14242396	14242396	-0.00746010985994
9	14248708	14248708	14248708	-0.00958410187928
9	14256294	14256294	14256294	-0.0125225533652
9	14263238	14263238	14263238	-0.0154973842826
9	14269767	14269767	14269767	-0.0184827747914
9	14277509	14277509	14277509	-0.0222078434196
9	14284533	14284533	14284533	-0.0257233357051
9	14416603	14416603	14416603	-0.0660310278451
9	14423749	14423749	14423749	-0.0641546626461
9	14431187	14431187	14431187	-0.0615087924907
9	14438076	14438076	14438076	-0.0584420057559
9	14445798	14445798	14445798	-0.0543255824925
9	14452902	14452902	14452902	-0.0499324207261
9	14462852	14462852	14462852	-0.0428122752893
9	14470008	14470008	14470008	-0.0369789500977
9	14478067	14478067	14478067	-0.0297154423046
9	14485007	14485007	14485007	-0.0229088378203
9	14491751	14491751	14491751	-0.0158485203686
9	14500371	14500371	14500371	-0.00625860414466
9	14507211	14507211	14507211	0.00177475705447
9	14514091	14514091	14514091	0.0102351196364
9	14520824	14520824	14520824	0.0188847361069
9	14527421	14527421	14527421	0.0276637554123
9	14535315	14535315	14535315	0.0384245658947
9	14543578	14543578	14543578	0.049821202521
9	14551054	14551054	14551054	0.0601221107469
9	14557980	14557980	14557980	0.0695688413893
9	14567407	14567407	14567407	0.0821787426428
9	14575644	14575644	14575644	0.0929440036181
9	14582212	14582212	14582212	0.101375392412
9	14589451	14589451	14589451	0.110508740021
9	14597017	14597017	14597017	0.119849106546
9	14605033	14605033	14605033	0.12950152847
9	14611497	14611497	14611497	0.137126629946
9	14617765	14617765	14617765	0.144399929468
9	14623679	14623679	14623679	0.151141357557
9	14629697	14629697	14629697	0.15785877432
9	14636403	14636403	14636403	0.165146732212
9	14644299	14644299	14644299	0.173419719419
9	14651046	14651046	14651046	0.180219470075
9	14657098	14657098	14657098	0.186134332786
9	14671718	14671718	14671718	0.199934398292
9	14678145	14678145	14678145	0.205921481395
9	14687997	14687997	14687997	0.215279900669
9	14694940	14694940	14694940	0.222196039281
9	14701672	14701672	14701672	0.229290734148
9	14707794	14707794	14707794	0.236144422713
9	14714268	14714268	14714268	0.243853317062
9	14722129	14722129	14722129	0.253872614336
9	14729429	14729429	14729429	0.263813334998
9	14735325	14735325	14735325	0.272258687352
9	14741693	14741693	14741693	0.281727679094
9	14747505	14747505	14747505	0.290595978618
9	14754176	14754176	14754176	0.300906350107
9	14762337	14762337	14762337	0.313473103899
9	14769450	14769450	14769450	0.32417012997
9	14777470	14777470	14777470	0.335708795218
9	14784629	14784629	14784629	0.345344257121
9	14791045	14791045	14791045	0.353303565581
9	14798572	14798572	14798572	0.361669249133
9	14805705	14805705	14805705	0.368507317153
9	14813235	14813235	14813235	0.37450315703
9	14820715	14820715	14820715	0.379201587712
9	14828673	14828673	14828673	0.382859625703
9	14836896	14836896	14836896	0.385287766875
9	14843575	14843575	14843575	0.386361532526
9	14852079	14852079	14852079	0.386713965993
9	14859221	14859221	14859221	0.386243328801
9	14868511	14868511	14868511	0.384749401154
9	14880504	14880504	14880504	0.381763059225
9	14887342	14887342	14887342	0.379780796205
9	14893981	14893981	14893981	0.377803570749
9	14899761	14899761	14899761	0.376101472265
9	14907197	14907197	14907197	0.373983797401
9	14912929	14912929	14912929	0.372415346172
9	14919275	14919275	14919275	0.370731523722
9	14925875	14925875	14925875	0.368997196783
9	14933420	14933420	14933420	0.366960058983
9	14940614	14940614	14940614	0.364892115588
9	14947270	14947270	14947270	0.362823697606
9	14956308	14956308	14956308	0.359743237586
9	14963898	14963898	14963898	0.356960316527
9	14971665	14971665	14971665	0.35406111015
9	14979982	14979982	14979982	0.351081990882
9	14986600	14986600	14986600	0.348916245187
9	14993078	14993078	14993078	0.34703424574
9	15001708	15001708	15001708	0.344939542658
9	15007313	15007313	15007313	0.343866671625
9	15013475	15013475	15013475	0.342998161966
9	15020641	15020641	15020641	0.342450910744
9	15027137	15027137	15027137	0.342433168123
9	15036086	15036086	15036086	0.343214316252
9	15045356	15045356	15045356	0.345052645953
9	15051878	15051878	15051878	0.347001924632
9	15060398	15060398	15060398	0.350381578061
9	15068347	15068347	15068347	0.354413449427
9	15074359	15074359	15074359	0.358073045699
9	15080655	15080655	15080655	0.362526417989
9	15086196	15086196	15086196	0.367007150724
9	15095376	15095376	15095376	0.375608269843
9	15102753	15102753	15102753	0.383607991335
9	15109634	15109634	15109634	0.391993617047
9	15116590	15116590	15116590	0.401406961172
9	15123803	15123803	15123803	0.41218580124
9	15131702	15131702	15131702	0.425209627833
9	15140431	15140431	15140431	0.441105235738
9	15147600	15147600	15147600	0.455339738049
9	15156120	15156120	15156120	0.473583406771
9	15163029	15163029	15163029	0.489363813919
9	15171069	15171069	15171069	0.508741935832
9	15177968	15177968	15177968	0.526144402804
9	15183812	15183812	15183812	0.541370826804
9	15190054	15190054	15190054	0.558032449144
9	15197622	15197622	15197622	0.578616968053
9	15204577	15204577	15204577	0.597732244478
9	15212679	15212679	15212679	0.620046373609
9	15219808	15219808	15219808	0.63960117446
9	15226617	15226617	15226617	0.658112477689
9	15234201	15234201	15234201	0.678407969541
9	15241694	15241694	15241694	0.697973832647
9	15367796	15367796	15367796	0.836912710816
9	15376679	15376679	15376679	0.826100929369
9	15384542	15384542	15384542	0.813669271312
9	15391811	15391811	15391811	0.799748698049
9	15401345	15401345	15401345	0.77794946105
9	15409878	15409878	15409878	0.755154273586
9	15418327	15418327	15418327	0.729736711917
9	15425549	15425549	15425549	0.705932852607
9	15431702	15431702	15431702	0.684262723725
9	15438093	15438093	15438093	0.660501025797
9	15446979	15446979	15446979	0.625500295124
9	15453787	15453787	15453787	0.597275026301
9	15459409	15459409	15459409	0.573144152635
9	15466175	15466175	15466175	0.543209033875
9	15472263	15472263	15472263	0.515502505185
9	15477478	15477478	15477478	0.491230262466
9	15484511	15484511	15484511	0.457735016271
9	15492995	15492995	15492995	0.416195444502
9	15500735	15500735	15500735	0.377345132991
9	15507361	15507361	15507361	0.343529737716
9	15513432	15513432	15513432	0.312237289564
9	15520597	15520597	15520597	0.275071290379
9	15525521	15525521	15525521	0.249448823059
9	15533368	15533368	15533368	0.208563899723
9	15540205	15540205	15540205	0.172945975566
9	15547876	15547876	15547876	0.133063973853
9	15556863	15556863	15556863	0.0865710449582
9	15565489	15565489	15565489	0.0423578736295
9	15571715	15571715	15571715	0.0107929364693
9	15579384	15579384	15579384	-0.0276267941105
9	15751117	15751117	15751117	-0.569028044199
9	15758610	15758610	15758610	-0.576401240787
9	15766416	15766416	15766416	-0.58321175221
9	15773827	15773827	15773827	-0.588964648982
9	15781347	15781347	15781347	-0.594185265308
9	15787667	15787667	15787667	-0.598160688026
9	15796437	15796437	15796437	-0.603177515599
9	15803421	15803421	15803421	-0.606884974434
9	15812045	15812045	15812045	-0.611344787634
9	15826044	15826044	15826044	-0.618959330149
9	15834135	15834135	15834135	-0.623918754275
9	15840999	15840999	15840999	-0.628629692869
9	15848010	15848010	15848010	-0.634005554802
9	15854839	15854839	15854839	-0.639799860501
9	15862530	15862530	15862530	-0.646933639017
9	15869351	15869351	15869351	-0.653731562863
9	15877562	15877562	15877562	-0.662411744198
9	15884975	15884975	15884975	-0.670636870531
9	15891472	15891472	15891472	-0.678092175959
9	15898695	15898695	15898695	-0.686612649018
9	15910353	15910353	15910353	-0.700833115296
9	15918226	15918226	15918226	-0.71074131934
9	15924854	15924854	15924854	-0.7192714062
9	15931351	15931351	15931351	-0.727819863106
9	15937974	15937974	15937974	-0.736743715166
9	15945776	15945776	15945776	-0.747547446456
9	15956155	15956155	15956155	-0.762442011055
9	15963528	15963528	15963528	-0.773390606373
9	15970293	15970293	15970293	-0.783701900391
9	15976715	15976715	15976715	-0.793738923267
9	15982881	15982881	15982881	-0.803647567365
9	15994021	15994021	15994021	-0.82245842517
9	16003090	16003090	16003090	-0.838876568416
9	16011691	16011691	16011691	-0.855502427071
9	16019066	16019066	16019066	-0.870638312258
9	16027133	16027133	16027133	-0.888160155268
9	16036178	16036178	16036178	-0.908979194639
9	16043792	16043792	16043792	-0.927412700932
9	16053194	16053194	16053194	-0.951244889626
9	16062653	16062653	16062653	-0.97629819011
9	16074747	16074747	16074747	-1.00964978403
9	16083532	16083532	16083532	-1.03456623602
9	16093809	16093809	16093809	-1.06409196952
9	16276337	16276337	16276337	-1.31176345786
9	16286322	16286322	16286322	-1.31297797666
9	16294876	16294876	16294876	-1.31400711335
9	16303623	16303623	16303623	-1.31511455114
9	16313391	16313391	16313391	-1.31649286694
9	16323319	16323319	16323319	-1.31814849348
9	16334037	16334037	16334037	-1.32032191585
9	16344185	16344185	16344185	-1.32274381877
9	16352800	16352800	16352800	-1.32500494152
9	16363256	16363256	16363256	-1.32788689079
9	16372579	16372579	16372579	-1.3305067007
9	16379532	16379532	16379532	-1.33248873098
9	16390575	16390575	16390575	-1.33582780182
9	16399266	16399266	16399266	-1.33878657471
9	16408489	16408489	16408489	-1.34239217803
9	16416449	16416449	16416449	-1.34599111727
9	16424651	16424651	16424651	-1.3502792639
9	16433689	16433689	16433689	-1.35580908116
9	16443188	16443188	16443188	-1.36264983961
9	16451056	16451056	16451056	-1.3691637239
9	16457724	16457724	16457724	-1.37529795614
9	16469296	16469296	16469296	-1.38738187644
9	16477918	16477918	16477918	-1.39766606549
9	16488016	16488016	16488016	-1.41114262174
9	16497846	16497846	16497846	-1.42569742056
9	16505866	16505866	16505866	-1.43851142024
9	16516457	16516457	16516457	-1.45656421401
9	16526446	16526446	16526446	-1.47457352334
9	16533904	16533904	16533904	-1.48840388662
9	16540836	16540836	16540836	-1.50135259624
9	16549079	16549079	16549079	-1.51667961344
9	16557748	16557748	16557748	-1.53252829784
9	16566364	16566364	16566364	-1.54778823845
9	16574235	16574235	16574235	-1.56108297414
9	16582982	16582982	16582982	-1.57487289861
9	16589580	16589580	16589580	-1.58442664968
9	16598099	16598099	16598099	-1.59549313248
9	16605313	16605313	16605313	-1.60359801625
9	16612357	16612357	16612357	-1.61023715401
9	16619823	16619823	16619823	-1.61574844469
9	16627033	16627033	16627033	-1.61948320948
9	16635648	16635648	16635648	-1.62183450201
9	16643337	16643337	16643337	-1.6219568178
9	16650871	16650871	16650871	-1.62025027971
9	16660550	16660550	16660550	-1.61541071341
9	16667491	16667491	16667491	-1.6100891791
9	16673754	16673754	16673754	-1.60393213295
9	16681047	16681047	16681047	-1.59513333233
9	16689152	16689152	16689152	-1.58334401034
9	16697150	16697150	16697150	-1.56973279835
9	16705509	16705509	16705509	-1.55352332774
9	16713455	16713455	16713455	-1.53631984315
9	16719773	16719773	16719773	-1.52145523118
9	16729043	16729043	16729043	-1.49793928718
9	16737110	16737110	16737110	-1.47607545343
9	16745694	16745694	16745694	-1.45165906832
9	16754023	16754023	16754023	-1.42706108273
9	16761067	16761067	16761067	-1.40570423214
9	16768127	16768127	16768127	-1.38393872404
9	16776135	16776135	16776135	-1.35908534134
9	16785159	16785159	16785159	-1.33133867415
9	16795197	16795197	16795197	-1.30146018589
9	16804270	16804270	16804270	-1.27590631442
9	16812590	16812590	16812590	-1.25404911309
9	16821211	16821211	16821211	-1.23327598054
9	16830760	16830760	16830760	-1.2128275524
9	16839031	16839031	16839031	-1.19754453203
9	16847082	16847082	16847082	-1.18499786965
9	16855547	16855547	16855547	-1.1743989853
9	16864154	16864154	16864154	-1.16641507908
9	16875300	16875300	16875300	-1.16024493189
9	16884044	16884044	16884044	-1.15856531357
9	16892330	16892330	16892330	-1.15935323122
9	16900729	16900729	16900729	-1.1622770586
9	16910847	16910847	16910847	-1.16820558294
9	16919339	16919339	16919339	-1.17483103173
9	16927592	16927592	16927592	-1.18242056228
9	16936656	16936656	16936656	-1.19180166335
9	16943711	16943711	16943711	-1.19971105001
9	16950978	16950978	16950978	-1.20830438584
9	16960433	16960433	16960433	-1.22000122009
9	16969972	16969972	16969972	-1.232157183
9	16978811	16978811	16978811	-1.24350660375
9	16986853	16986853	16986853	-1.25373356142
9	16994697	16994697	16994697	-1.26347403981
9	17003403	17003403	17003403	-1.27384244182
9	17010428	17010428	17010428	-1.28175377996
9	17016589	17016589	17016589	-1.28829091389
9	17024239	17024239	17024239	-1.2958204168
9	17031799	17031799	17031799	-1.30257614252
9	17039074	17039074	17039074	-1.30841787155
9	17047297	17047297	17047297	-1.31423883805
9	17056087	17056087	17056087	-1.31953824845
9	17064046	17064046	17064046	-1.32350635955
9	17072493	17072493	17072493	-1.326863532
9	17080702	17080702	17080702	-1.32927611435
9	17088824	17088824	17088824	-1.33078601835
9	17094490	17094490	17094490	-1.33128385915
9	17102581	17102581	17102581	-1.33117722297
9	17109143	17109143	17109143	-1.33041541966
9	17116527	17116527	17116527	-1.32891077914
9	17124143	17124143	17124143	-1.32673310982
9	17132367	17132367	17132367	-1.32376670112
9	17140036	17140036	17140036	-1.32048176419
9	17147646	17147646	17147646	-1.31674343445
9	17156077	17156077	17156077	-1.3120566068
9	17162847	17162847	17162847	-1.30790089793
9	17168887	17168887	17168887	-1.30391348758
9	17177385	17177385	17177385	-1.29788104218
9	17184928	17184928	17184928	-1.29213778411
9	17193031	17193031	17193031	-1.28556529565
9	17201580	17201580	17201580	-1.27816631178
9	17209834	17209834	17209834	-1.2705490219
9	17219799	17219799	17219799	-1.26069278668
9	17226179	17226179	17226179	-1.25398792455
9	17233449	17233449	17233449	-1.24597479261
9	17239724	17239724	17239724	-1.23874415429
9	17245990	17245990	17245990	-1.23125297139
9	17251902	17251902	17251902	-1.22398239831
9	17261844	17261844	17261844	-1.21149698749
9	17274010	17274010	17274010	-1.19626412057
9	17282959	17282959	17282959	-1.18549546668
9	17296825	17296825	17296825	-1.17011912469
9	17304698	17304698	17304698	-1.16228885181
9	17313469	17313469	17313469	-1.15448346303
9	17320374	17320374	17320374	-1.14909560351
9	17327581	17327581	17327581	-1.14424355797
9	17335461	17335461	17335461	-1.13987205285
9	17343187	17343187	17343187	-1.13649638882
9	17348858	17348858	17348858	-1.13454635551
9	17357817	17357817	17357817	-1.13231531863
9	17365946	17365946	17365946	-1.13113279971
9	17373265	17373265	17373265	-1.13069664645
9	17533786	17533786	17533786	-1.27185990686
9	17546637	17546637	17546637	-1.28990347672
9	17555554	17555554	17555554	-1.30096137679
9	17563182	17563182	17563182	-1.30911081818
9	17571183	17571183	17571183	-1.31604872969
9	17577435	17577435	17577435	-1.32014240874
9	17583773	17583773	17583773	-1.32301699606
9	17591135	17591135	17591135	-1.32473437202
9	17600153	17600153	17600153	-1.32452724223
9	17608277	17608277	17608277	-1.32222113295
9	17615874	17615874	17615874	-1.31828076357
9	17624661	17624661	17624661	-1.31164983103
9	17631258	17631258	17631258	-1.30527489271
9	17638873	17638873	17638873	-1.29652632164
9	17647787	17647787	17647787	-1.28460374643
9	17655791	17655791	17655791	-1.27256864748
9	17661882	17661882	17661882	-1.26267816115
9	17669423	17669423	17669423	-1.24968977814
9	17676511	17676511	17676511	-1.23686621378
9	17687543	17687543	17687543	-1.21596588937
9	17694835	17694835	17694835	-1.20168750215
9	17702862	17702862	17702862	-1.18574945788
9	17710956	17710956	17710956	-1.16963554614
9	17718351	17718351	17718351	-1.15498699974
9	17727128	17727128	17727128	-1.13774041392
9	17736021	17736021	17736021	-1.12039375716
9	17742725	17742725	17742725	-1.10735986848
9	17750203	17750203	17750203	-1.09280492721
9	17758552	17758552	17758552	-1.07643516278
9	17766739	17766739	17766739	-1.06016317479
9	17773313	17773313	17773313	-1.04688970218
9	17780108	17780108	17780108	-1.0329484932
9	17788722	17788722	17788722	-1.01492994967
9	17797174	17797174	17797174	-0.996835568936
9	17804613	17804613	17804613	-0.980515784443
9	17812861	17812861	17812861	-0.961931972036
9	17821880	17821880	17821880	-0.940968190705
9	17830113	17830113	17830113	-0.921168141372
9	17837459	17837459	17837459	-0.902895943149
9	17846189	17846189	17846189	-0.880380924443
9	17853264	17853264	17853264	-0.861480736608
9	17859584	17859584	17859584	-0.844121863144
9	17867816	17867816	17867816	-0.820908064775
9	17875908	17875908	17875908	-0.797503450051
9	17882146	17882146	17882146	-0.779106516637
9	17890053	17890053	17890053	-0.755422634991
9	17897375	17897375	17897375	-0.733251946215
9	17907016	17907016	17907016	-0.703944378073
9	17920698	17920698	17920698	-0.66265376959
9	17931901	17931901	17931901	-0.629536637808
9	17940841	17940841	17940841	-0.603723160364
9	17949907	17949907	17949907	-0.578119610487
9	17956842	17956842	17956842	-0.5589083673
9	17963648	17963648	17963648	-0.540383904167
9	17970607	17970607	17970607	-0.521832977306
9	17978551	17978551	17978551	-0.501244898272
9	17986317	17986317	17986317	-0.481869796412
9	17993521	17993521	17993521	-0.464692595254
9	18002811	18002811	18002811	-0.443869208688
9	18010750	18010750	18010750	-0.427412708394
9	18019304	18019304	18019304	-0.411160634839
9	18026488	18026488	18026488	-0.398743650735
9	18035062	18035062	18035062	-0.38543113507
9	18041590	18041590	18041590	-0.376403883319
9	18048910	18048910	18048910	-0.367449456687
9	18056742	18056742	18056742	-0.35929907179
9	18062705	18062705	18062705	-0.354131670246
9	18069949	18069949	18069949	-0.349118467098
9	18075671	18075671	18075671	-0.34617516071
9	18083559	18083559	18083559	-0.343651372993
9	18092732	18092732	18092732	-0.343032299181
9	18100107	18100107	18100107	-0.344335282952
9	18107614	18107614	18107614	-0.347238164612
9	18113893	18113893	18113893	-0.350820712617
9	18121862	18121862	18121862	-0.356813765406
9	18129501	18129501	18129501	-0.364017890618
9	18136074	18136074	18136074	-0.371302677492
9	18144222	18144222	18144222	-0.3816661138
9	18151521	18151521	18151521	-0.392155428925
9	18158859	18158859	18158859	-0.403771579086
9	18165882	18165882	18165882	-0.415811205867
9	18173988	18173988	18173988	-0.430744492821
9	18328966	18328966	18328966	-0.739804924841
9	18335341	18335341	18335341	-0.748947845082
9	18342557	18342557	18342557	-0.758728707094
9	18349301	18349301	18349301	-0.767306179268
9	18355322	18355322	18355322	-0.774504877473
9	18363941	18363941	18363941	-0.784080822188
9	18372729	18372729	18372729	-0.792963280699
9	18380839	18380839	18380839	-0.80030587998
9	18387560	18387560	18387560	-0.805702627026
9	18394994	18394994	18394994	-0.810870850927
9	18402025	18402025	18402025	-0.814914124618
9	18408550	18408550	18408550	-0.817863144997
9	18414754	18414754	18414754	-0.819893541979
9	18421820	18421820	18421820	-0.821253891929
9	18430431	18430431	18430431	-0.82151332968
9	18437692	18437692	18437692	-0.820488341445
9	18445029	18445029	18445029	-0.818243071846
9	18451372	18451372	18451372	-0.815285752872
9	18459323	18459323	18459323	-0.810197032263
9	18464631	18464631	18464631	-0.80590719813
9	18470841	18470841	18470841	-0.799952028475
9	18478048	18478048	18478048	-0.791787356456
9	18484221	18484221	18484221	-0.783753080295
9	18491527	18491527	18491527	-0.773054390593
9	18652422	18652422	18652422	-0.285093440573
9	18658666	18658666	18658666	-0.258976119311
9	18764936	18764936	18764936	0.216118003261
9	18771491	18771491	18771491	0.247110890133
9	18779190	18779190	18779190	0.284096289042
9	18785924	18785924	18785924	0.317011290875
9	18793802	18793802	18793802	0.356213582788
9	18801963	18801963	18801963	0.397626171993
9	18809018	18809018	18809018	0.434099140873
9	18816206	18816206	18816206	0.471894095948
9	18823047	18823047	18823047	0.508399928084
9	18831665	18831665	18831665	0.554975597131
9	18837501	18837501	18837501	0.586794753725
9	18849747	18849747	18849747	0.654015267882
9	18856682	18856682	18856682	0.692187909338
9	18863211	18863211	18863211	0.728073881322
9	18870158	18870158	18870158	0.766075895528
9	18875646	18875646	18875646	0.795865007779
9	18883044	18883044	18883044	0.835533308992
9	18889206	18889206	18889206	0.868006201536
9	18896367	18896367	18896367	0.904933546853
9	18905790	18905790	18905790	0.951942462909
9	18913888	18913888	18913888	0.990743969192
9	18921406	18921406	18921406	1.02538065056
9	18929882	18929882	18929882	1.06276182545
9	18936603	18936603	18936603	1.09107873344
9	18944498	18944498	18944498	1.12274370663
9	18952350	18952350	18952350	1.15237621484
9	18959007	18959007	18959007	1.17591692468
9	18969792	18969792	18969792	1.21071174849
9	18977139	18977139	18977139	1.23193594826
9	18984067	18984067	18984067	1.25009585827
9	18990989	18990989	18990989	1.26643733388
9	18999051	18999051	18999051	1.28315113373
9	19007672	19007672	19007672	1.29822887401
9	19015195	19015195	19015195	1.30904699773
9	19022497	19022497	19022497	1.31750602017
9	19029858	19029858	19029858	1.32406045747
9	19038365	19038365	19038365	1.32930003005
9	19045177	19045177	19045177	1.33184322589
9	19052990	19052990	19052990	1.33315853767
9	19059561	19059561	19059561	1.33310778624
9	19067029	19067029	19067029	1.33193549069
9	19072661	19072661	19072661	1.33036156954
9	19080262	19080262	19080262	1.32742832142
9	19086528	19086528	19086528	1.32441647655
9	19092967	19092967	19092967	1.32085846705
9	19099118	19099118	19099118	1.31708331305
9	19107345	19107345	19107345	1.31150411036
9	19116072	19116072	19116072	1.30494868543
9	19122746	19122746	19122746	1.29955835739
9	19338834	19338834	19338834	1.45925221601
9	19345023	19345023	19345023	1.46868183217
9	19350708	19350708	19350708	1.47644590202
9	19357861	19357861	19357861	1.48482181722
9	19365278	19365278	19365278	1.49168482923
9	19371836	19371836	19371836	1.4961083139
9	19378397	19378397	19378397	1.49893967741
9	19386965	19386965	19386965	1.50017810281
9	19393607	19393607	19393607	1.49918775086
9	19402342	19402342	19402342	1.49523664519
9	19411571	19411571	19411571	1.48775118718
9	19418610	19418610	19418610	1.47978686521
9	19425664	19425664	19425664	1.46987224751
9	19445343	19445343	19445343	1.43230262032
9	19453851	19453851	19453851	1.41192227298
9	19460295	19460295	19460295	1.3950065167
9	19469107	19469107	19469107	1.3699860945
9	19476711	19476711	19476711	1.34677563152
9	19484771	19484771	19484771	1.32067888694
9	19492449	19492449	19492449	1.2945356103
9	19500070	19500070	19500070	1.26750665469
9	19507906	19507906	19507906	1.23874301607
9	19720650	19720650	19720650	0.184734809801
9	19728339	19728339	19728339	0.142855411634
9	19736121	19736121	19736121	0.101435274903
9	19742964	19742964	19742964	0.0658307540967
9	19750722	19750722	19750722	0.0263728737225
9	19759845	19759845	19759845	-0.0188226689752
9	19767278	19767278	19767278	-0.0546731974027
9	19775126	19775126	19775126	-0.0915991545087
9	19781928	19781928	19781928	-0.122901926215
9	19790141	19790141	19790141	-0.159961959429
9	19798389	19798389	19798389	-0.196555874498
9	19805367	19805367	19805367	-0.227180474422
9	19812419	19812419	19812419	-0.257938479714
9	19820515	19820515	19820515	-0.293089436716
9	19828231	19828231	19828231	-0.326417963079
9	19838886	19838886	19838886	-0.372065700707
9	19847206	19847206	19847206	-0.407375209082
9	19855138	19855138	19855138	-0.440752856649
9	19861299	19861299	19861299	-0.466444717705
9	19868000	19868000	19868000	-0.494108918339
9	19875446	19875446	19875446	-0.524473378692
9	19882981	19882981	19882981	-0.55476080127
9	19889499	19889499	19889499	-0.580553347294
9	19896520	19896520	19896520	-0.607862281848
9	19905448	19905448	19905448	-0.641807774447
9	19916457	19916457	19916457	-0.682246027675
9	19923766	19923766	19923766	-0.708018217772
9	19931359	19931359	19931359	-0.733663819077
9	19938930	19938930	19938930	-0.757889186325
9	19946836	19946836	19946836	-0.78154426074
9	19955433	19955433	19955433	-0.805142893685
9	19964602	19964602	19964602	-0.827627065066
9	19971821	19971821	19971821	-0.843227079146
9	19979579	19979579	19979579	-0.857825165827
9	19986172	19986172	19986172	-0.868408596538
9	19994251	19994251	19994251	-0.879033068686
9	20002550	20002550	20002550	-0.88716157011
9	20009634	20009634	20009634	-0.891752837398
9	20016742	20016742	20016742	-0.89408899219
9	20023876	20023876	20023876	-0.89408626716
9	20031501	20031501	20031501	-0.891469394052
9	20038531	20038531	20038531	-0.886672666375
9	20046883	20046883	20046883	-0.877981789627
9	20054497	20054497	20054497	-0.867147784092
9	20060142	20060142	20060142	-0.857250092492
9	20066907	20066907	20066907	-0.843231989645
9	20073284	20073284	20073284	-0.827838547928
9	20081885	20081885	20081885	-0.803748065135
9	20089351	20089351	20089351	-0.779808529332
9	20096101	20096101	20096101	-0.75581171517
9	20102892	20102892	20102892	-0.729499172553
9	20114527	20114527	20114527	-0.679740840313
9	20122230	20122230	20122230	-0.643910491558
9	20129197	20129197	20129197	-0.609827814345
9	20136645	20136645	20136645	-0.571940139869
9	20143948	20143948	20143948	-0.533644459792
9	20150262	20150262	20150262	-0.499849340836
9	20156967	20156967	20156967	-0.463489080925
9	20304960	20304960	20304960	0.238605685077
9	20312672	20312672	20312672	0.26627090811
9	20320352	20320352	20320352	0.292717701756
9	20327500	20327500	20327500	0.316290074847
9	20336321	20336321	20336321	0.343937760957
9	20343658	20343658	20343658	0.365725092424
9	20350255	20350255	20350255	0.384420152421
9	20357266	20357266	20357266	0.403391441459
9	20365089	20365089	20365089	0.423447394481
9	20373765	20373765	20373765	0.444261275079
9	20379145	20379145	20379145	0.456404196885
9	20385993	20385993	20385993	0.47099708925
9	20394251	20394251	20394251	0.487273995477
9	20401120	20401120	20401120	0.499731559132
9	20408151	20408151	20408151	0.511523564986
9	20414174	20414174	20414174	0.520893354263
9	20421784	20421784	20421784	0.531804667199
9	20427791	20427791	20427791	0.539716384136
9	20435102	20435102	20435102	0.548560207457
9	20441582	20441582	20441582	0.555729452516
9	20448672	20448672	20448672	0.562885140463
9	20454876	20454876	20454876	0.568559965688
9	20463375	20463375	20463375	0.575448586454
9	20467887	20467887	20467887	0.578696154202
9	20474842	20474842	20474842	0.583153087132
9	20480740	20480740	20480740	0.586402239264
9	20487783	20487783	20487783	0.589611533975
9	20494947	20494947	20494947	0.592061544809
9	20502515	20502515	20502515	0.593692657179
9	20508455	20508455	20508455	0.594263583367
9	20515676	20515676	20515676	0.594123687278
9	20522735	20522735	20522735	0.59314303543
9	20529344	20529344	20529344	0.591531196471
9	20535975	20535975	20535975	0.589308965525
9	20541058	20541058	20541058	0.58723608578
9	20548021	20548021	20548021	0.583922487099
9	20554344	20554344	20554344	0.580462751892
9	20561454	20561454	20561454	0.57608084886
9	20568397	20568397	20568397	0.571317924064
9	20574715	20574715	20574715	0.566575885273
9	20580889	20580889	20580889	0.561563680891
9	20590020	20590020	20590020	0.553423051669
9	20597532	20597532	20597532	0.546009954071
9	20603917	20603917	20603917	0.539159663533
9	20610198	20610198	20610198	0.531913223361
9	20617471	20617471	20617471	0.522939644287
9	20624976	20624976	20624976	0.513176818478
9	20630582	20630582	20630582	0.5056728542
9	20635221	20635221	20635221	0.499382808848
9	20642901	20642901	20642901	0.488848025855
9	20648992	20648992	20648992	0.480380504349
9	20655653	20655653	20655653	0.470985383945
9	20666907	20666907	20666907	0.454707852163
9	20672816	20672816	20672816	0.445944693222
9	20680059	20680059	20680059	0.43504107029
9	20686437	20686437	20686437	0.425365086629
9	20693632	20693632	20693632	0.414476715818
9	20700173	20700173	20700173	0.404719093454
9	20706610	20706610	20706610	0.395362806255
9	20712519	20712519	20712519	0.387068448037
9	20718197	20718197	20718197	0.379420257886
9	20724550	20724550	20724550	0.371282422251
9	20730973	20730973	20730973	0.363512018544
9	20736902	20736902	20736902	0.356723364209
9	20743324	20743324	20743324	0.349739646156
9	20749331	20749331	20749331	0.343509174678
9	20758656	20758656	20758656	0.334381328534
9	20766514	20766514	20766514	0.327221600221
9	20774780	20774780	20774780	0.320260788474
9	20781699	20781699	20781699	0.314954734538
9	20788108	20788108	20788108	0.310542506293
9	20795438	20795438	20795438	0.306165914245
9	20805167	20805167	20805167	0.301572792783
9	20810913	20810913	20810913	0.299559440186
9	20817180	20817180	20817180	0.297964715864
9	20822735	20822735	20822735	0.297054654091
9	20829805	20829805	20829805	0.29653408184
9	20836088	20836088	20836088	0.296627264752
9	20842668	20842668	20842668	0.297238346341
9	20848514	20848514	20848514	0.29819019776
9	20854352	20854352	20854352	0.299500734327
9	20861562	20861562	20861562	0.301574720832
9	20868270	20868270	20868270	0.303925634156
9	20874842	20874842	20874842	0.306615055891
9	20987001	20987001	20987001	0.419578083478
9	20994930	20994930	20994930	0.431181858456
9	21001105	21001105	21001105	0.440305803996
9	21008075	21008075	21008075	0.450621147463
9	21014056	21014056	21014056	0.45946742418
9	21022892	21022892	21022892	0.472532195621
9	21030093	21030093	21030093	0.48320747141
9	21038091	21038091	21038091	0.495194579909
9	21043935	21043935	21043935	0.5041056004
9	21051228	21051228	21051228	0.51542588913
9	21059241	21059241	21059241	0.528072018386
9	21066930	21066930	21066930	0.540376991226
9	21073383	21073383	21073383	0.550833649277
9	21079908	21079908	21079908	0.561541256498
9	21087170	21087170	21087170	0.573630795215
9	21095510	21095510	21095510	0.587750248416
9	21102653	21102653	21102653	0.600062645236
9	21108772	21108772	21108772	0.61078402821
9	21114316	21114316	21114316	0.620623509403
9	21121570	21121570	21121570	0.633604807874
9	21129400	21129400	21129400	0.647616135457
9	21136655	21136655	21136655	0.660469477542
9	21145183	21145183	21145183	0.675261789599
9	21150935	21150935	21150935	0.684965183488
9	21158282	21158282	21158282	0.696939763549
9	21165461	21165461	21165461	0.708104291478
9	21172643	21172643	21172643	0.718715373438
9	21180676	21180676	21180676	0.729931587006
9	21189575	21189575	21189575	0.741600792571
9	21199724	21199724	21199724	0.75402736359
9	21207711	21207711	21207711	0.763201831247
9	21216037	21216037	21216037	0.772274676461
9	21317159	21317159	21317159	0.863233636245
9	21323868	21323868	21323868	0.86922326979
9	21329807	21329807	21329807	0.874655645972
9	21336425	21336425	21336425	0.88085881319
9	21343559	21343559	21343559	0.88766653199
9	21349560	21349560	21349560	0.893432629331
9	21356640	21356640	21356640	0.900221623495
9	21363660	21363660	21363660	0.906876286654
9	21371082	21371082	21371082	0.913767961364
9	21380115	21380115	21380115	0.921874606518
9	21385831	21385831	21385831	0.926804512748
9	21392435	21392435	21392435	0.932260356804
9	21398818	21398818	21398818	0.937230678127
9	21405015	21405015	21405015	0.941717160012
9	21411992	21411992	21411992	0.946291463128
9	21419202	21419202	21419202	0.950379408462
9	21426703	21426703	21426703	0.953840897153
9	21434414	21434414	21434414	0.956501053014
9	21441219	21441219	21441219	0.958090187293
9	21448719	21448719	21448719	0.959016789018
9	21455943	21455943	21455943	0.959072757477
9	21463295	21463295	21463295	0.95828611304
9	21469796	21469796	21469796	0.956895302586
9	21475197	21475197	21475197	0.955252773322
9	21481930	21481930	21481930	0.952582111883
9	21490374	21490374	21490374	0.948210712493
9	21498388	21498388	21498388	0.94293992455
9	21505442	21505442	21505442	0.937376013043
9	21512038	21512038	21512038	0.931423683185
9	21619212	21619212	21619212	0.832976935079
9	21625171	21625171	21625171	0.833804961297
9	21631328	21631328	21631328	0.835873116248
9	21638732	21638732	21638732	0.840002218111
9	21645054	21645054	21645054	0.844908663113
9	21652133	21652133	21652133	0.851837588523
9	21658658	21658658	21658658	0.859475394397
9	21665505	21665505	21665505	0.868686049544
9	21671840	21671840	21671840	0.87826297642
9	21678159	21678159	21678159	0.888836549479
9	21683083	21683083	21683083	0.897800850179
9	21688902	21688902	21688902	0.909228792081
9	21695028	21695028	21695028	0.922237817445
9	21703377	21703377	21703377	0.941561163443
9	21710135	21710135	21710135	0.958516149741
9	21716833	21716833	21716833	0.976454442051
9	21722274	21722274	21722274	0.991838222761
9	21728638	21728638	21728638	1.01072492373
9	21735397	21735397	21735397	1.03178320885
9	21741327	21741327	21741327	1.05102328163
9	21747595	21747595	21747595	1.07200114417
9	21754393	21754393	21754393	1.09529704304
9	21760978	21760978	21760978	1.11819791041
9	21767763	21767763	21767763	1.14193193952
9	21774730	21774730	21774730	1.16625090218
9	21781994	21781994	21781994	1.19137908494
9	21787981	21787981	21787981	1.21179947335
9	21795025	21795025	21795025	1.23533360233
9	21802077	21802077	21802077	1.25821424048
9	21810627	21810627	21810627	1.28493075343
9	21817692	21817692	21817692	1.30614114919
9	21827565	21827565	21827565	1.33445291484
9	21834854	21834854	21834854	1.35430515964
9	21842020	21842020	21842020	1.37288662727
9	21847626	21847626	21847626	1.38673035823
9	21855339	21855339	21855339	1.40469473243
9	21862240	21862240	21862240	1.41961787481
9	21868142	21868142	21868142	1.43146893583
9	21875412	21875412	21875412	1.444883175
9	21880928	21880928	21880928	1.45419677801
9	21888932	21888932	21888932	1.46642508855
9	21896573	21896573	21896573	1.47674828571
9	21903862	21903862	21903862	1.48548027404
9	21911755	21911755	21911755	1.49384043013
9	21920173	21920173	21920173	1.50163047702
9	21927378	21927378	21927378	1.50745480021
9	21935394	21935394	21935394	1.51310542098
9	21941788	21941788	21941788	1.51707806159
9	21948620	21948620	21948620	1.52089779422
9	21955160	21955160	21955160	1.52420515811
9	21962278	21962278	21962278	1.52743807743
9	21969512	21969512	21969512	1.53032255747
9	21975732	21975732	21975732	1.53246291658
9	21983056	21983056	21983056	1.53452457501
9	21989796	21989796	21989796	1.53590622909
9	21997904	21997904	21997904	1.5368154993
9	22003719	22003719	22003719	1.53692065109
9	22010752	22010752	22010752	1.53641039114
9	22018697	22018697	22018697	1.53497117378
9	22025933	22025933	22025933	1.53282615778
9	22033598	22033598	22033598	1.52960340742
9	22039209	22039209	22039209	1.52656407104
9	22045145	22045145	22045145	1.52267071044
9	22050956	22050956	22050956	1.518131207
9	22059409	22059409	22059409	1.51011541142
9	22066045	22066045	22066045	1.50254714913
9	22073193	22073193	22073193	1.49304871335
9	22079151	22079151	22079151	1.48400463729
9	22087562	22087562	22087562	1.46942110448
9	22099444	22099444	22099444	1.44523530106
9	22107481	22107481	22107481	1.42661718695
9	22115522	22115522	22115522	1.40626917066
9	22258649	22258649	22258649	0.843224964564
9	22264754	22264754	22264754	0.812582400277
9	22270936	22270936	22270936	0.781467003601
9	22277661	22277661	22277661	0.747651551731
9	22283985	22283985	22283985	0.716001718169
9	22290567	22290567	22290567	0.683319983325
9	22296760	22296760	22296760	0.652890654231
9	22303289	22303289	22303289	0.621232254563
9	22310119	22310119	22310119	0.588675895406
9	22315728	22315728	22315728	0.56242693473
9	22323873	22323873	22323873	0.525151740971
9	22330871	22330871	22330871	0.493962875161
9	22336534	22336534	22336534	0.469317915441
9	22343253	22343253	22343253	0.440775773689
9	22356492	22356492	22356492	0.386664340207
9	22361381	22361381	22361381	0.367369912849
9	22369536	22369536	22369536	0.335981043949
9	22375287	22375287	22375287	0.314421077821
9	22382995	22382995	22382995	0.286241440363
9	22390367	22390367	22390367	0.26002596759
9	22397301	22397301	22397301	0.236004071596
9	22404018	22404018	22404018	0.213303527924
9	22410980	22410980	22410980	0.19033776657
9	22418394	22418394	22418394	0.166470099029
9	22425419	22425419	22425419	0.144378127951
9	22431841	22431841	22431841	0.124594300161
9	22441343	22441343	22441343	0.0959679835022
9	22448885	22448885	22448885	0.0737390198702
9	22454589	22454589	22454589	0.0571917874419
9	22462062	22462062	22462062	0.0358136100804
9	22468711	22468711	22468711	0.0170142924116
9	22476061	22476061	22476061	-0.00361406077902
9	22482677	22482677	22482677	-0.0220955027345
9	22490323	22490323	22490323	-0.0433680176883
9	22501440	22501440	22501440	-0.0741160257138
9	22513182	22513182	22513182	-0.106182877453
9	22519073	22519073	22519073	-0.121995041861
9	22526052	22526052	22526052	-0.140415445807
9	22533374	22533374	22533374	-0.159349846031
9	22539735	22539735	22539735	-0.175467739876
9	22546316	22546316	22546316	-0.19185514204
9	22553748	22553748	22553748	-0.210107957367
9	22560784	22560784	22560784	-0.227209377247
9	22572103	22572103	22572103	-0.254349482364
9	22580587	22580587	22580587	-0.274304414265
9	22587356	22587356	22587356	-0.28990437788
9	22592860	22592860	22592860	-0.302338503771
9	22599179	22599179	22599179	-0.316330034443
9	22607078	22607078	22607078	-0.333434874448
9	22613524	22613524	22613524	-0.347125061342
9	22621857	22621857	22621857	-0.36456690156
9	22629968	22629968	22629968	-0.381375038943
9	22636120	22636120	22636120	-0.394043742586
9	22642626	22642626	22642626	-0.407385627186
9	22649953	22649953	22649953	-0.422391225249
9	22657400	22657400	22657400	-0.437700606565
9	22666928	22666928	22666928	-0.457520769971
9	22673742	22673742	22673742	-0.47196947885
9	22681814	22681814	22681814	-0.489547137158
9	22689518	22689518	22689518	-0.506946296557
9	22698937	22698937	22698937	-0.529207704309
9	22710629	22710629	22710629	-0.558376473839
9	22718788	22718788	22718788	-0.579595081947
9	22724032	22724032	22724032	-0.593540608076
9	22733504	22733504	22733504	-0.61929783337
9	22744691	22744691	22744691	-0.650707015978
9	22752532	22752532	22752532	-0.673386990063
9	22759303	22759303	22759303	-0.693421468579
9	22769305	22769305	22769305	-0.72378532803
9	22775754	22775754	22775754	-0.74386192093
9	22784263	22784263	22784263	-0.770963073535
9	22792203	22792203	22792203	-0.796848014024
9	22799694	22799694	22799694	-0.821724985124
9	22806132	22806132	22806132	-0.843378921387
9	22814529	22814529	22814529	-0.871876826911
9	22823521	22823521	22823521	-0.902544757193
9	22830453	22830453	22830453	-0.926128410807
9	22838655	22838655	22838655	-0.953763331535
9	22845976	22845976	22845976	-0.978038137426
9	22853350	22853350	22853350	-1.00200155375
9	22859266	22859266	22859266	-1.02081817386
9	22868111	22868111	22868111	-1.048212723
9	22875224	22875224	22875224	-1.06956210953
9	22883038	22883038	22883038	-1.09227957573
9	22892597	22892597	22892597	-1.11902288039
9	22899491	22899491	22899491	-1.13760727616
9	22906560	22906560	22906560	-1.15606342293
9	22913708	22913708	22913708	-1.17412775831
9	22922746	22922746	22922746	-1.19615171133
9	22930182	22930182	22930182	-1.21361365818
9	22938109	22938109	22938109	-1.23157874359
9	22946000	22946000	22946000	-1.24880677876
9	22955384	22955384	22955384	-1.26848238253
9	22964207	22964207	22964207	-1.28623976839
9	22971510	22971510	22971510	-1.30044681742
9	22978591	22978591	22978591	-1.31384933869
9	22987238	22987238	22987238	-1.32979979054
9	22994850	22994850	22994850	-1.3435269567
9	23003502	23003502	23003502	-1.35885081932
9	23010849	23010849	23010849	-1.3717112101
9	23018490	23018490	23018490	-1.38501086423
9	23025275	23025275	23025275	-1.39680350791
9	23032912	23032912	23032912	-1.41012194628
9	23040171	23040171	23040171	-1.4228853991
9	23047156	23047156	23047156	-1.43529890962
9	23054725	23054725	23054725	-1.44892326787
9	23062684	23062684	23062684	-1.46346817088
9	23070191	23070191	23070191	-1.47737498471
9	23077824	23077824	23077824	-1.49163247945
9	23086375	23086375	23086375	-1.50765885565
9	23093193	23093193	23093193	-1.52043772259
9	23100587	23100587	23100587	-1.53427880051
9	23111387	23111387	23111387	-1.55445764028
9	23118824	23118824	23118824	-1.56834326406
9	23126897	23126897	23126897	-1.58344342664
9	23136457	23136457	23136457	-1.60137362254
9	23143190	23143190	23143190	-1.61399632728
9	23150431	23150431	23150431	-1.62752093078
9	23159468	23159468	23159468	-1.64428780658
9	23167750	23167750	23167750	-1.65948971485
9	23175115	23175115	23175115	-1.67279700025
9	23182307	23182307	23182307	-1.68551987073
9	23189755	23189755	23189755	-1.6983324788
9	23197134	23197134	23197134	-1.71057937403
9	23205158	23205158	23205158	-1.72328580223
9	23212578	23212578	23212578	-1.73437361139
9	23220005	23220005	23220005	-1.74472846389
9	23228029	23228029	23228029	-1.75496174182
9	23235035	23235035	23235035	-1.76300591069
9	23242021	23242021	23242021	-1.77014858672
9	23250874	23250874	23250874	-1.77790347693
9	23260080	23260080	23260080	-1.78439643943
9	23266401	23266401	23266401	-1.78788710409
9	23274158	23274158	23274158	-1.79103283363
9	23282545	23282545	23282545	-1.79297138621
9	23289342	23289342	23289342	-1.79340717991
9	23297033	23297033	23297033	-1.79268207841
9	23303644	23303644	23303644	-1.7910574761
9	23312285	23312285	23312285	-1.78762515769
9	23319046	23319046	23319046	-1.78398520329
9	23327504	23327504	23327504	-1.77834559146
9	23335701	23335701	23335701	-1.77179778766
9	23342671	23342671	23342671	-1.76542485773
9	23350616	23350616	23350616	-1.75728234469
9	23358701	23358701	23358701	-1.74806424408
9	23367526	23367526	23367526	-1.73698598977
9	23379358	23379358	23379358	-1.72066401039
9	23386630	23386630	23386630	-1.70995223859
9	23396671	23396671	23396671	-1.69451317885
9	23405077	23405077	23405077	-1.6811067327
9	23412495	23412495	23412495	-1.6689580939
9	23419343	23419343	23419343	-1.6575179538
9	23426485	23426485	23426485	-1.64541489133
9	23435420	23435420	23435420	-1.63017420669
9	23445555	23445555	23445555	-1.61301594758
9	23454366	23454366	23454366	-1.59841195816
9	23461612	23461612	23461612	-1.58671811722
9	23467660	23467660	23467660	-1.57720804745
9	23474310	23474310	23474310	-1.56703009529
9	23482568	23482568	23482568	-1.55482608738
9	23489755	23489755	23489755	-1.54460883055
9	23497581	23497581	23497581	-1.53390552196
9	23503751	23503751	23503751	-1.52576171955
9	23511769	23511769	23511769	-1.51553100005
9	23521565	23521565	23521565	-1.50352868015
9	23529867	23529867	23529867	-1.49372196399
9	23536922	23536922	23536922	-1.48557337325
9	23680539	23680539	23680539	-1.32765555392
9	23686878	23686878	23686878	-1.3203807216
9	23693085	23693085	23693085	-1.31327195437
9	23701792	23701792	23701792	-1.30350697042
9	23710594	23710594	23710594	-1.29408475672
9	23717413	23717413	23717413	-1.28718340247
9	23724693	23724693	23724693	-1.28028874456
9	23732941	23732941	23732941	-1.27323646652
9	23740055	23740055	23740055	-1.26793715983
9	23748809	23748809	23748809	-1.26254794485
9	23756171	23756171	23756171	-1.25906330183
9	23763972	23763972	23763972	-1.25646580632
9	23771794	23771794	23771794	-1.25502538103
9	23779093	23779093	23779093	-1.25476172607
9	23786770	23786770	23786770	-1.25564755429
9	23794559	23794559	23794559	-1.25781291108
9	23802557	23802557	23802557	-1.26139437349
9	23809467	23809467	23809467	-1.26557854968
9	23817654	23817654	23817654	-1.27180128166
9	23825415	23825415	23825415	-1.27893838242
9	23834082	23834082	23834082	-1.28830786351
9	23840976	23840976	23840976	-1.2967866787
9	23847173	23847173	23847173	-1.30514627364
9	23855448	23855448	23855448	-1.317339397
9	23863531	23863531	23863531	-1.3303268193
9	23871417	23871417	23871417	-1.34394848931
9	23878589	23878589	23878589	-1.35708621607
9	23886342	23886342	23886342	-1.37202341691
9	23895603	23895603	23895603	-1.39077155388
9	23902221	23902221	23902221	-1.40471147061
9	23911070	23911070	23911070	-1.42397486577
9	23920011	23920011	23920011	-1.44409968225
9	23928872	23928872	23928872	-1.46464689297
9	23937471	23937471	23937471	-1.48511631766
9	23945901	23945901	23945901	-1.50563469365
9	23953511	23953511	23953511	-1.52446586404
9	23961531	23961531	23961531	-1.54456513242
9	23970620	23970620	23970620	-1.56759012484
9	23977392	23977392	23977392	-1.58483982064
9	23984688	23984688	23984688	-1.60343332345
9	23991081	23991081	23991081	-1.61967616658
9	24000376	24000376	24000376	-1.64310628728
9	24008328	24008328	24008328	-1.66289640383
9	24014611	24014611	24014611	-1.67832214574
9	24022668	24022668	24022668	-1.69777743211
9	24029981	24029981	24029981	-1.71507874276
9	24037725	24037725	24037725	-1.73302061287
9	24046359	24046359	24046359	-1.75257649543
9	24053646	24053646	24053646	-1.76869987008
9	24062251	24062251	24062251	-1.78727460449
9	24071607	24071607	24071607	-1.80688685705
9	24079357	24079357	24079357	-1.82265734976
9	24087255	24087255	24087255	-1.83829423643
9	24096863	24096863	24096863	-1.85674406479
9	24105486	24105486	24105486	-1.87275141031
9	24116283	24116283	24116283	-1.89192003425
9	24125038	24125038	24125038	-1.90653760666
9	24131449	24131449	24131449	-1.91658092677
9	24139885	24139885	24139885	-1.92880644012
9	24148523	24148523	24148523	-1.94003797753
9	24155247	24155247	24155247	-1.94780473577
9	24164812	24164812	24164812	-1.95725814967
9	24171911	24171911	24171911	-1.9629602627
9	24182674	24182674	24182674	-1.96924489989
9	24190332	24190332	24190332	-1.97181133059
9	24197410	24197410	24197410	-1.97266231335
9	24205442	24205442	24205442	-1.9717970424
9	24213149	24213149	24213149	-1.96910620249
9	24220077	24220077	24220077	-1.96512510827
9	24233409	24233409	24233409	-1.95345570073
9	24241775	24241775	24241775	-1.94361808036
9	24248560	24248560	24248560	-1.93429221593
9	24256018	24256018	24256018	-1.92269427495
9	24263580	24263580	24263580	-1.90957785847
9	24271519	24271519	24271519	-1.89449147387
9	24278991	24278991	24278991	-1.87925951056
9	24289528	24289528	24289528	-1.85650463518
9	24297897	24297897	24297897	-1.83774251007
9	24306520	24306520	24306520	-1.8181072996
9	24313289	24313289	24313289	-1.80263715344
9	24322963	24322963	24322963	-1.78065249609
9	24332055	24332055	24332055	-1.76031561529
9	24341773	24341773	24341773	-1.73908246356
9	24350603	24350603	24350603	-1.72033899517
9	24358999	24358999	24358999	-1.70307206104
9	24367248	24367248	24367248	-1.68670346834
9	24375743	24375743	24375743	-1.67056086703
9	24383467	24383467	24383467	-1.65661934372
9	24393880	24393880	24393880	-1.63910564328
9	24401424	24401424	24401424	-1.62740773579
9	24409322	24409322	24409322	-1.61605929037
9	24418657	24418657	24418657	-1.60373400381
9	24566962	24566962	24566962	-1.54951172668
9	24581031	24581031	24581031	-1.55799879588
9	24588069	24588069	24588069	-1.56290450712
9	24595819	24595819	24595819	-1.56872625424
9	24602776	24602776	24602776	-1.57427370262
9	24612004	24612004	24612004	-1.58205203427
9	24619001	24619001	24619001	-1.58824748426
9	24626394	24626394	24626394	-1.59505042063
9	24634348	24634348	24634348	-1.60266243079
9	24645880	24645880	24645880	-1.61433585658
9	24654877	24654877	24654877	-1.6241212384
9	24662669	24662669	24662669	-1.63315229713
9	24674377	24674377	24674377	-1.64776196567
9	24681806	24681806	24681806	-1.65773425142
9	24689146	24689146	24689146	-1.66815086226
9	24695752	24695752	24695752	-1.6780059821
9	24703243	24703243	24703243	-1.6897290982
9	24710235	24710235	24710235	-1.70118709776
9	24719219	24719219	24719219	-1.71662542592
9	24726542	24726542	24726542	-1.72980598581
9	24734983	24734983	24734983	-1.7456880617
9	24743600	24743600	24743600	-1.76273020689
9	24754979	24754979	24754979	-1.78661918781
9	24762414	24762414	24762414	-1.80307870067
9	24770924	24770924	24770924	-1.82270137255
9	24779873	24779873	24779873	-1.84416076216
9	24788491	24788491	24788491	-1.86546165101
9	24797761	24797761	24797761	-1.88873259394
9	24804692	24804692	24804692	-1.90609705096
9	24812593	24812593	24812593	-1.92557990233
9	24820690	24820690	24820690	-1.9449358171
9	24828694	24828694	24828694	-1.96318973395
9	24835371	24835371	24835371	-1.97756499433
9	24841862	24841862	24841862	-1.99068149963
9	24848995	24848995	24848995	-2.00405315279
9	24856088	24856088	24856088	-2.01624902598
9	24867388	24867388	24867388	-2.03345273443
9	24877518	24877518	24877518	-2.04660847702
9	24884407	24884407	24884407	-2.05431957926
9	24890769	24890769	24890769	-2.06053147294
9	24899730	24899730	24899730	-2.0678424637
9	24907672	24907672	24907672	-2.0730364516
9	24915755	24915755	24915755	-2.07720644971
9	24926045	24926045	24926045	-2.08103423413
9	24933652	24933652	24933652	-2.08289660454
9	24941592	24941592	24941592	-2.08404814435
9	24950360	24950360	24950360	-2.08445755914
9	24956859	24956859	24956859	-2.08420316919
9	24963721	24963721	24963721	-2.08342300231
9	24971964	24971964	24971964	-2.08179024382
9	24978895	24978895	24978895	-2.07981372568
9	24986087	24986087	24986087	-2.07714914676
9	24994860	24994860	24994860	-2.07299025
9	25002735	25002735	25002735	-2.06830329934
9	25009784	25009784	25009784	-2.06322802512
9	25015823	25015823	25015823	-2.05815336904
9	25024225	25024225	25024225	-2.04995152569
9	25030981	25030981	25030981	-2.04242145175
9	25038333	25038333	25038333	-2.0333292528
9	25048846	25048846	25048846	-2.01881697242
9	25056564	25056564	25056564	-2.00714001087
9	25063965	25063965	25063965	-1.99523819499
9	25078199	25078199	25078199	-1.97084376875
9	25086249	25086249	25086249	-1.95640778955
9	25095108	25095108	25095108	-1.94009187058
9	25102205	25102205	25102205	-1.92668234129
9	25112652	25112652	25112652	-1.90633666994
9	25120702	25120702	25120702	-1.89013915768
9	25128194	25128194	25128194	-1.87463986163
9	25135631	25135631	25135631	-1.85884628995
9	25141264	25141264	25141264	-1.84663275217
9	25148547	25148547	25148547	-1.83060166417
9	25155106	25155106	25155106	-1.81606236277
9	25162980	25162980	25162980	-1.79870326547
9	25171764	25171764	25171764	-1.77977018262
9	25179796	25179796	25179796	-1.76311697078
9	25188904	25188904	25188904	-1.74521541749
9	25196996	25196996	25196996	-1.7302645051
9	25203519	25203519	25203519	-1.71888263155
9	25211863	25211863	25211863	-1.70522898114
9	25220054	25220054	25220054	-1.69281872443
9	25228059	25228059	25228059	-1.68157842212
9	25236651	25236651	25236651	-1.67036040228
9	25244027	25244027	25244027	-1.66131780109
9	25250929	25250929	25250929	-1.65330108318
9	25259746	25259746	25259746	-1.6437048599
9	25362084	25362084	25362084	-1.57809927753
9	25371132	25371132	25371132	-1.57474839581
9	25379354	25379354	25379354	-1.57217403394
9	25387321	25387321	25387321	-1.57004464304
9	25394211	25394211	25394211	-1.56844700427
9	25402741	25402741	25402741	-1.56673109161
9	25410868	25410868	25410868	-1.56529374523
9	25419566	25419566	25419566	-1.56384040788
9	25427700	25427700	25427700	-1.56243939183
9	25438109	25438109	25438109	-1.56044121433
9	25445410	25445410	25445410	-1.55878147222
9	25451941	25451941	25451941	-1.55700316894
9	25459924	25459924	25459924	-1.55432570671
9	25466800	25466800	25466800	-1.55148455309
9	25474424	25474424	25474424	-1.54768268623
9	25483007	25483007	25483007	-1.54254030323
9	25490640	25490640	25490640	-1.53715611757
9	25498138	25498138	25498138	-1.53107615845
9	25504304	25504304	25504304	-1.52546635229
9	25513727	25513727	25513727	-1.5158225126
9	25521430	25521430	25521430	-1.50697673036
9	25530506	25530506	25530506	-1.49541901201
9	25539183	25539183	25539183	-1.48318098612
9	25547353	25547353	25547353	-1.47053083815
9	25554809	25554809	25554809	-1.45796710883
9	25561765	25561765	25561765	-1.44531748248
9	25570168	25570168	25570168	-1.42880532052
9	25577719	25577719	25577719	-1.41280966261
9	25702426	25702426	25702426	-1.10987600262
9	25709214	25709214	25709214	-1.09778198014
9	25717138	25717138	25717138	-1.08448283042
9	25725078	25725078	25725078	-1.0720326319
9	25732204	25732204	25732204	-1.06159476024
9	25741996	25741996	25741996	-1.04835880785
9	25750533	25750533	25750533	-1.03779742716
9	25758520	25758520	25758520	-1.02865007298
9	25766875	25766875	25766875	-1.01977591116
9	25774857	25774857	25774857	-1.01194665021
9	25783309	25783309	25783309	-1.00437600126
9	25791296	25791296	25791296	-0.997954581439
9	25797522	25797522	25797522	-0.993480081814
9	25806221	25806221	25806221	-0.988079190236
9	25814586	25814586	25814586	-0.983921671315
9	25822596	25822596	25822596	-0.981020634131
9	25832149	25832149	25832149	-0.979185082036
9	25839372	25839372	25839372	-0.979155125507
9	25847429	25847429	25847429	-0.980679278232
9	25854670	25854670	25854670	-0.983571705191
9	25863370	25863370	25863370	-0.989055484781
9	25873255	25873255	25873255	-0.997987240703
9	25881801	25881801	25881801	-1.00796205915
9	25890228	25890228	25890228	-1.01974502814
9	25899524	25899524	25899524	-1.03487503547
9	25908277	25908277	25908277	-1.05097283451
9	25917682	25917682	25917682	-1.06991732798
9	25924690	25924690	25924690	-1.08492062667
9	25934821	25934821	25934821	-1.10769635658
9	25942743	25942743	25942743	-1.12623007635
9	25950846	25950846	25950846	-1.14565042031
9	25959157	25959157	25959157	-1.16580992994
9	25967726	25967726	25967726	-1.18651433609
9	25975446	25975446	25975446	-1.20478256026
9	25982754	25982754	25982754	-1.22150051571
9	25992220	25992220	25992220	-1.24200873033
9	26001507	26001507	26001507	-1.26052832663
9	26008039	26008039	26008039	-1.27243224544
9	26013223	26013223	26013223	-1.28115508726
9	26021253	26021253	26021253	-1.29333137516
9	26028305	26028305	26028305	-1.30262215892
9	26036394	26036394	26036394	-1.31159452949
9	26042336	26042336	26042336	-1.3170176874
9	26053459	26053459	26053459	-1.32454704285
9	26241964	26241964	26241964	-1.12257037871
9	26256250	26256250	26256250	-1.10791017039
9	26262495	26262495	26262495	-1.10235556078
9	26269096	26269096	26269096	-1.09696893827
9	26276278	26276278	26276278	-1.09159122856
9	26283646	26283646	26283646	-1.08650284684
9	26289328	26289328	26289328	-1.0828307043
9	26298158	26298158	26298158	-1.07755884221
9	26305134	26305134	26305134	-1.07379103701
9	26312822	26312822	26312822	-1.07002928213
9	26320198	26320198	26320198	-1.06676770331
9	26326374	26326374	26326374	-1.06426983936
9	26336209	26336209	26336209	-1.0606915539
9	26343940	26343940	26343940	-1.05817879566
9	26351705	26351705	26351705	-1.05583829942
9	26359223	26359223	26359223	-1.05368097315
9	26365880	26365880	26365880	-1.05183296842
9	26373734	26373734	26373734	-1.04973171673
9	26379989	26379989	26379989	-1.04813859547
9	26388347	26388347	26388347	-1.04618986019
9	26396136	26396136	26396136	-1.04467295613
9	26404341	26404341	26404341	-1.04348740356
9	26412537	26412537	26412537	-1.04272015983
9	26419947	26419947	26419947	-1.04230753838
9	26428986	26428986	26428986	-1.04205764926
9	26436645	26436645	26436645	-1.041928992
9	26443049	26443049	26443049	-1.04172856307
9	26454298	26454298	26454298	-1.0407601166
9	26462498	26462498	26462498	-1.0392493569
9	26470150	26470150	26470150	-1.0369675839
9	26476314	26476314	26476314	-1.03436687804
9	26485614	26485614	26485614	-1.02896851819
9	26494332	26494332	26494332	-1.02215706084
9	26500963	26500963	26500963	-1.01576944576
9	26507616	26507616	26507616	-1.0082912623
9	26515660	26515660	26515660	-0.99786074482
9	26523075	26523075	26523075	-0.986960723986
9	26529908	26529908	26529908	-0.975856299197
9	26537211	26537211	26537211	-0.962893164482
9	26544371	26544371	26544371	-0.949111787646
9	26553669	26553669	26553669	-0.929694221245
9	26562308	26562308	26562308	-0.910186789133
9	26569292	26569292	26569292	-0.893395744771
9	26576139	26576139	26576139	-0.876049464071
9	26583431	26583431	26583431	-0.856636861561
9	26592911	26592911	26592911	-0.830021531287
9	26601911	26601911	26601911	-0.803386314726
9	26608970	26608970	26608970	-0.781580206627
9	26617771	26617771	26617771	-0.753278406165
9	26626324	26626324	26626324	-0.72458845184
9	26633776	26633776	26633776	-0.698573541146
9	26640952	26640952	26640952	-0.672574214867
9	26648968	26648968	26648968	-0.642463906075
9	26657013	26657013	26657013	-0.611226949838
9	26665643	26665643	26665643	-0.576729157666
9	26672187	26672187	26672187	-0.549937203105
9	26678599	26678599	26678599	-0.523173435462
9	26685889	26685889	26685889	-0.492166300576
9	26962723	26962723	26962723	0.612115670094
9	26970909	26970909	26970909	0.62796937836
9	26977446	26977446	26977446	0.639375648662
9	26983540	26983540	26983540	0.649008463861
9	26990441	26990441	26990441	0.658747839222
9	26996733	26996733	26996733	0.666547938848
9	27003350	27003350	27003350	0.673652175304
9	27010535	27010535	27010535	0.680095880737
9	27155829	27155829	27155829	0.600246979952
9	27164604	27164604	27164604	0.589128978094
9	27171158	27171158	27171158	0.580726648176
9	27178569	27178569	27178569	0.571106856654
9	27185458	27185458	27185458	0.562009706692
9	27194088	27194088	27194088	0.550337018704
9	27201511	27201511	27201511	0.540045875368
9	27209473	27209473	27209473	0.528786555101
9	27215915	27215915	27215915	0.519553549035
9	27222226	27222226	27222226	0.510432959127
9	27231345	27231345	27231345	0.497070836877
9	27239392	27239392	27239392	0.485008501352
9	27249894	27249894	27249894	0.468882043622
9	27258210	27258210	27258210	0.455920869776
9	27263661	27263661	27263661	0.447409291347
9	27270211	27270211	27270211	0.43722525097
9	27277592	27277592	27277592	0.425844398411
9	27284600	27284600	27284600	0.415151190603
9	27290553	27290553	27290553	0.406146878615
9	27298502	27298502	27298502	0.394173999348
9	27305677	27305677	27305677	0.383347367529
9	27313636	27313636	27313636	0.371282200617
9	27322502	27322502	27322502	0.357785900063
9	27329813	27329813	27329813	0.346627665295
9	27336694	27336694	27336694	0.336100874763
9	27345876	27345876	27345876	0.321979563952
9	27353487	27353487	27353487	0.310155608916
9	27361568	27361568	27361568	0.297404159679
9	27370012	27370012	27370012	0.283768790494
9	27378195	27378195	27378195	0.270160094608
9	27385831	27385831	27385831	0.257032297782
9	27392995	27392995	27392995	0.244287443596
9	27399957	27399957	27399957	0.231447102486
9	27407329	27407329	27407329	0.217266729832
9	27415153	27415153	27415153	0.201422468582
9	27423405	27423405	27423405	0.18366637186
9	27430946	27430946	27430946	0.16638399982
9	27439745	27439745	27439745	0.144852277889
9	27447075	27447075	27447075	0.125789840195
9	27455342	27455342	27455342	0.103151287803
9	27462708	27462708	27462708	0.0821253752562
9	27470229	27470229	27470229	0.0600295648488
9	27477523	27477523	27477523	0.038176873415
9	27484426	27484426	27484426	0.0172523650415
9	27493552	27493552	27493552	-0.010586604497
9	27624501	27624501	27624501	-0.3761568041
9	27631005	27631005	27631005	-0.394978078545
9	27638912	27638912	27638912	-0.418085685332
9	27646133	27646133	27646133	-0.439366739897
9	27653552	27653552	27653552	-0.461378026904
9	27660955	27660955	27660955	-0.483480565395
9	27668344	27668344	27668344	-0.505693899144
9	27675978	27675978	27675978	-0.528836187009
9	27684599	27684599	27684599	-0.555262891227
9	27697419	27697419	27697419	-0.595332495996
9	27704737	27704737	27704737	-0.618742292591
9	27714141	27714141	27714141	-0.649466232305
9	27721506	27721506	27721506	-0.673982516576
9	27730452	27730452	27730452	-0.704197666095
9	27738635	27738635	27738635	-0.732161497088
9	27745749	27745749	27745749	-0.756651065432
9	27754015	27754015	27754015	-0.78526359922
9	27763103	27763103	27763103	-0.816880155902
9	27771257	27771257	27771257	-0.845318547379
9	27778737	27778737	27778737	-0.871377303106
9	27787097	27787097	27787097	-0.900371659953
9	27793573	27793573	27793573	-0.922681395843
9	27801446	27801446	27801446	-0.949591857936
9	27808919	27808919	27808919	-0.974911289736
9	27817065	27817065	27817065	-1.00224033685
9	27824461	27824461	27824461	-1.02675757997
9	27832809	27832809	27832809	-1.05398651609
9	27841299	27841299	27841299	-1.08104178361
9	27848296	27848296	27848296	-1.10273040767
9	27854726	27854726	27854726	-1.12209974332
9	27862074	27862074	27862074	-1.14350462721
9	27868599	27868599	27868599	-1.16180192831
9	27875870	27875870	27875870	-1.18137194583
9	27884081	27884081	27884081	-1.2024734072
9	27893161	27893161	27893161	-1.22471715726
9	27899119	27899119	27899119	-1.23876420851
9	27908681	27908681	27908681	-1.26053106439
9	27917597	27917597	27917597	-1.28014555537
9	27925296	27925296	27925296	-1.29667609659
9	27932377	27932377	27932377	-1.31159485751
9	27941254	27941254	27941254	-1.32994561254
9	27948401	27948401	27948401	-1.34443977473
9	27956417	27956417	27956417	-1.36038570511
9	27962967	27962967	27962967	-1.37317000221
9	27970458	27970458	27970458	-1.3875424106
9	27979271	27979271	27979271	-1.4041513762
9	27987151	27987151	27987151	-1.41873713132
9	27995737	27995737	27995737	-1.43434002497
9	28002590	28002590	28002590	-1.44657719328
9	28010703	28010703	28010703	-1.46084325002
9	28018912	28018912	28018912	-1.47507241046
9	28027323	28027323	28027323	-1.48944106146
9	28034970	28034970	28034970	-1.50230625496
9	28043021	28043021	28043021	-1.51563186689
9	28051527	28051527	28051527	-1.52946029703
9	28059031	28059031	28059031	-1.5414596474
9	28066726	28066726	28066726	-1.55357401602
9	28075309	28075309	28075309	-1.56683194495
9	28082540	28082540	28082540	-1.57773122417
9	28093592	28093592	28093592	-1.59371392468
9	28103098	28103098	28103098	-1.60658234552
9	28111023	28111023	28111023	-1.61648317502
9	28124189	28124189	28124189	-1.63075677124
9	28130924	28130924	28130924	-1.63677786161
9	28138125	28138125	28138125	-1.64210273488
9	28145591	28145591	28145591	-1.6463243656
9	28153936	28153936	28153936	-1.64941851721
9	28161679	28161679	28161679	-1.65077817806
9	28168826	28168826	28168826	-1.65083800516
9	28178197	28178197	28178197	-1.6494251137
9	28185243	28185243	28185243	-1.64745616413
9	28195267	28195267	28195267	-1.64364962716
9	28202246	28202246	28202246	-1.64049772091
9	28210656	28210656	28210656	-1.63636479798
9	28217493	28217493	28217493	-1.6329000545
9	28225359	28225359	28225359	-1.62900998089
9	28231907	28231907	28231907	-1.62603164978
9	28241404	28241404	28241404	-1.62249710123
9	28248879	28248879	28248879	-1.62061734605
9	28256518	28256518	28256518	-1.61965270382
9	28264490	28264490	28264490	-1.61975228385
9	28272293	28272293	28272293	-1.62101536936
9	28280527	28280527	28280527	-1.62366979777
9	28289262	28289262	28289262	-1.62803299586
9	28297008	28297008	28297008	-1.63325338192
9	28305117	28305117	28305117	-1.64005053825
9	28317038	28317038	28317038	-1.65235439339
9	28325275	28325275	28325275	-1.66224351686
9	28334379	28334379	28334379	-1.67420869247
9	28341777	28341777	28341777	-1.68453603397
9	28356192	28356192	28356192	-1.70563660901
9	28364030	28364030	28364030	-1.71737104799
9	28372736	28372736	28372736	-1.7303788995
9	28379628	28379628	28379628	-1.74052738484
9	28387076	28387076	28387076	-1.75124759382
9	28395484	28395484	28395484	-1.76294524118
9	28404556	28404556	28404556	-1.77495604426
9	28412719	28412719	28412719	-1.78507546916
9	28419493	28419493	28419493	-1.7928557949
9	28426693	28426693	28426693	-1.80040525753
9	28434036	28434036	28434036	-1.80725497576
9	28443583	28443583	28443583	-1.81477887322
9	28452440	28452440	28452440	-1.82024128317
9	28459500	28459500	28459500	-1.82342766564
9	28467185	28467185	28467185	-1.82563646235
9	28474269	28474269	28474269	-1.82651746634
9	28483338	28483338	28483338	-1.82615438712
9	28492092	28492092	28492092	-1.82443515753
9	28503124	28503124	28503124	-1.82074823111
9	28511631	28511631	28511631	-1.81699808045
9	28519614	28519614	28519614	-1.81289083776
9	28528288	28528288	28528288	-1.8078940242
9	28536112	28536112	28536112	-1.80300715568
9	28543877	28543877	28543877	-1.79788907923
9	28551001	28551001	28551001	-1.79301796911
9	28562966	28562966	28562966	-1.78452039592
9	28570347	28570347	28570347	-1.77910045036
9	28578032	28578032	28578032	-1.77334460204
9	28586556	28586556	28586556	-1.76687143006
9	28596619	28596619	28596619	-1.75910094092
9	28603222	28603222	28603222	-1.75387546198
9	28611687	28611687	28611687	-1.74697710978
9	28619050	28619050	28619050	-1.74076624978
9	28712881	28712881	28712881	-1.63510161387
9	28721987	28721987	28721987	-1.62376374735
9	28730596	28730596	28730596	-1.61334731936
9	28738229	28738229	28738229	-1.60434713947
9	28745904	28745904	28745904	-1.59550178408
9	28754893	28754893	28754893	-1.58542811313
9	28763159	28763159	28763159	-1.57649662384
9	28771001	28771001	28771001	-1.56839385704
9	28780290	28780290	28780290	-1.55940233663
9	28788016	28788016	28788016	-1.55252914781
9	28797170	28797170	28797170	-1.54520154512
9	28806065	28806065	28806065	-1.53903054784
9	28814139	28814139	28814139	-1.53429300679
9	28822085	28822085	28822085	-1.53043567593
9	28829975	28829975	28829975	-1.52734955692
9	28835799	28835799	28835799	-1.52550879334
9	28844094	28844094	28844094	-1.52351983594
9	28852766	28852766	28852766	-1.52229865902
9	28860659	28860659	28860659	-1.52201667738
9	28867523	28867523	28867523	-1.52244418955
9	28874568	28874568	28874568	-1.523571887
9	28886926	28886926	28886926	-1.5274626824
9	28895941	28895941	28895941	-1.5320168021
9	28903902	28903902	28903902	-1.53729589679
9	28912164	28912164	28912164	-1.54401102276
9	28919401	28919401	28919401	-1.55089591179
9	28928713	28928713	28928713	-1.56104989533
9	28936546	28936546	28936546	-1.57061108361
9	28944238	28944238	28944238	-1.58076111043
9	28953587	28953587	28953587	-1.59387107511
9	28961399	28961399	28961399	-1.60526184992
9	28968580	28968580	28968580	-1.61592909706
9	28977504	28977504	28977504	-1.62933093862
9	28984913	28984913	28984913	-1.64052332538
9	28997839	28997839	28997839	-1.65999338348
9	29005055	29005055	29005055	-1.6706994936
9	29014311	29014311	29014311	-1.6840822072
9	29020769	29020769	29020769	-1.69307558365
9	29029971	29029971	29029971	-1.70524676309
9	29036261	29036261	29036261	-1.71305839643
9	29043216	29043216	29043216	-1.72118509489
9	29050935	29050935	29050935	-1.72960922356
9	29058246	29058246	29058246	-1.73707945039
9	29066117	29066117	29066117	-1.74466201639
9	29072661	29072661	29072661	-1.75066114716
9	29079645	29079645	29079645	-1.7568226341
9	29088950	29088950	29088950	-1.76479383183
9	29096899	29096899	29096899	-1.7715398053
9	29105066	29105066	29105066	-1.77855898998
9	29115090	29115090	29115090	-1.78746051615
9	29123728	29123728	29123728	-1.79541606821
9	29133296	29133296	29133296	-1.8044007551
9	29139935	29139935	29139935	-1.81060273661
9	29147389	29147389	29147389	-1.81740599007
9	29155386	29155386	29155386	-1.8244345798
9	29161502	29161502	29161502	-1.82958890041
9	29168716	29168716	29168716	-1.83541003821
9	29176401	29176401	29176401	-1.84131373515
9	29184749	29184749	29184749	-1.847390337
9	29193925	29193925	29193925	-1.85362013441
9	29201502	29201502	29201502	-1.85832556339
9	29208264	29208264	29208264	-1.8621188148
9	29216895	29216895	29216895	-1.86629796744
9	29222804	29222804	29222804	-1.86866362974
9	29230716	29230716	29230716	-1.87115918068
9	29237777	29237777	29237777	-1.87276414781
9	29245872	29245872	29245872	-1.87394237617
9	29253562	29253562	29253562	-1.874456917
9	29261522	29261522	29261522	-1.87441020184
9	29269880	29269880	29269880	-1.87377517637
9	29281473	29281473	29281473	-1.87198525444
9	29289463	29289463	29289463	-1.87019157932
9	29296993	29296993	29296993	-1.86811727356
9	29304616	29304616	29304616	-1.86565128949
9	29313506	29313506	29313506	-1.86229368297
9	29321491	29321491	29321491	-1.85878774968
9	29330511	29330511	29330511	-1.85420011599
9	29337770	29337770	29337770	-1.84997671987
9	29346345	29346345	29346345	-1.84435084507
9	29354532	29354532	29354532	-1.83831648789
9	29362850	29362850	29362850	-1.83147848336
9	29371764	29371764	29371764	-1.82333977912
9	29380154	29380154	29380154	-1.8149304845
9	29389609	29389609	29389609	-1.80461575736
9	29397194	29397194	29397194	-1.7957353383
9	29404083	29404083	29404083	-1.78722988713
9	29410564	29410564	29410564	-1.77887366181
9	29418405	29418405	29418405	-1.76837153393
9	29426767	29426767	29426767	-1.75679132928
9	29435135	29435135	29435135	-1.74486660143
9	29443345	29443345	29443345	-1.7328551302
9	29451918	29451918	29451918	-1.71998021451
9	29464228	29464228	29464228	-1.70084691306
9	29473895	29473895	29473895	-1.68520056404
9	29481514	29481514	29481514	-1.6724059905
9	29488936	29488936	29488936	-1.65950194737
9	29495729	29495729	29495729	-1.64731253334
9	29501356	29501356	29501356	-1.63696900107
9	29508622	29508622	29508622	-1.62336821976
9	29517090	29517090	29517090	-1.6073584219
9	29704589	29704589	29704589	-1.44774236422
9	29712798	29712798	29712798	-1.45108972107
9	29719550	29719550	29719550	-1.45407471285
9	29729254	29729254	29729254	-1.45862223669
9	29739115	29739115	29739115	-1.46351526062
9	29747272	29747272	29747272	-1.46772921309
9	29756172	29756172	29756172	-1.47238297492
9	29763186	29763186	29763186	-1.4760172992
9	29771232	29771232	29771232	-1.48013946078
9	29779425	29779425	29779425	-1.48432888482
9	29785489	29785489	29785489	-1.48746210642
9	29792416	29792416	29792416	-1.4911654772
9	29800071	29800071	29800071	-1.49559891586
9	29808627	29808627	29808627	-1.50123071582
9	29818283	29818283	29818283	-1.50867731592
9	29825011	29825011	29825011	-1.51462450402
9	29832620	29832620	29832620	-1.52217216465
9	29842233	29842233	29842233	-1.53309952094
9	29851299	29851299	29851299	-1.54495446441
9	29858826	29858826	29858826	-1.5559548565
9	29867071	29867071	29867071	-1.56916800617
9	29874650	29874650	29874650	-1.58234190342
9	29882925	29882925	29882925	-1.59781644654
9	29891105	29891105	29891105	-1.61422273806
9	29898833	29898833	29898833	-1.63072004758
9	29906625	29906625	29906625	-1.64830080067
9	29915197	29915197	29915197	-1.66869265126
9	29922763	29922763	29922763	-1.68755792119
9	29931163	29931163	29931163	-1.70936308297
9	29939564	29939564	29939564	-1.73193651957
9	29947926	29947926	29947926	-1.75500694284
9	29954637	29954637	29954637	-1.77385229523
9	29962854	29962854	29962854	-1.79719831476
9	29971067	29971067	29971067	-1.82066437407
9	29978411	29978411	29978411	-1.84158478454
9	29986792	29986792	29986792	-1.86516731969
9	29994034	29994034	29994034	-1.88509093679
9	30003656	30003656	30003656	-1.91057920913
9	30010640	30010640	30010640	-1.92817964437
9	30018239	30018239	30018239	-1.94630222648
9	30025578	30025578	30025578	-1.96266702655
9	30034452	30034452	30034452	-1.98081809665
9	30041885	30041885	30041885	-1.99452285566
9	30049645	30049645	30049645	-2.00726847681
9	30056567	30056567	30056567	-2.01723389901
9	30062928	30062928	30062928	-2.02519065709
9	30070670	30070670	30070670	-2.03330929209
9	30078495	30078495	30078495	-2.03980279955
9	30085369	30085369	30085369	-2.04412257682
9	30093880	30093880	30093880	-2.04772764025
9	30100145	30100145	30100145	-2.04919198371
9	30107125	30107125	30107125	-2.04969582017
9	30119191	30119191	30119191	-2.04799739748
9	30127424	30127424	30127424	-2.04514963448
9	30135254	30135254	30135254	-2.04128442517
9	30144184	30144184	30144184	-2.03557367801
9	30151353	30151353	30151353	-2.03001112147
9	30159306	30159306	30159306	-2.02285473003
9	30167453	30167453	30167453	-2.01453687978
9	30174174	30174174	30174174	-2.00703178229
9	30181562	30181562	30181562	-1.99826189869
9	30189010	30189010	30189010	-1.98904713055
9	30197206	30197206	30197206	-1.97870854224
9	30205794	30205794	30205794	-1.96791345438
9	30214259	30214259	30214259	-1.95752762836
9	30220750	30220750	30220750	-1.94983419494
9	30227871	30227871	30227871	-1.94173011164
9	30236075	30236075	30236075	-1.93290631497
9	30244246	30244246	30244246	-1.92472567814
9	30251518	30251518	30251518	-1.91796906889
9	30258486	30258486	30258486	-1.91194838187
9	30265228	30265228	30265228	-1.90654770797
9	30272989	30272989	30272989	-1.90089991927
9	30282313	30282313	30282313	-1.89504134227
9	30291256	30291256	30291256	-1.89046984879
9	30299294	30299294	30299294	-1.88724752146
9	30308825	30308825	30308825	-1.8844563915
9	30316477	30316477	30316477	-1.8829275755
9	30324466	30324466	30324466	-1.88187662094
9	30333323	30333323	30333323	-1.88123391561
9	30340488	30340488	30340488	-1.88102310278
9	30348999	30348999	30348999	-1.88103376744
9	30357550	30357550	30357550	-1.88126527974
9	30364959	30364959	30364959	-1.88159148711
9	30373228	30373228	30373228	-1.88202677945
9	30380930	30380930	30380930	-1.88243071868
9	30389044	30389044	30389044	-1.88276148683
9	30395884	30395884	30395884	-1.88286324232
9	30403008	30403008	30403008	-1.88268001551
9	30408500	30408500	30408500	-1.8822710039
9	30416225	30416225	30416225	-1.88121611421
9	30422544	30422544	30422544	-1.879869096
9	30431545	30431545	30431545	-1.87711981097
9	30438876	30438876	30438876	-1.87415984431
9	30448930	30448930	30448930	-1.86913522122
9	30457023	30457023	30457023	-1.86440212655
9	30464896	30464896	30464896	-1.85933612537
9	30472493	30472493	30472493	-1.85413472437
9	30480025	30480025	30480025	-1.84878510877
9	30487994	30487994	30487994	-1.84302158303
9	30496324	30496324	30496324	-1.83697174355
9	30503399	30503399	30503399	-1.8318490024
9	30511566	30511566	30511566	-1.82595216441
9	30519124	30519124	30519124	-1.82046694075
9	30528125	30528125	30528125	-1.81380501568
9	30535528	30535528	30535528	-1.80812462871
9	30548296	30548296	30548296	-1.79757035223
9	30556990	30556990	30556990	-1.78958832034
9	30564742	30564742	30564742	-1.78176705291
9	30571281	30571281	30571281	-1.77457083147
9	30580717	30580717	30580717	-1.76314105908
9	30586877	30586877	30586877	-1.75498993172
9	30598248	30598248	30598248	-1.73853564835
9	30606518	30606518	30606518	-1.7255240535
9	30614852	30614852	30614852	-1.71165856919
9	30622342	30622342	30622342	-1.69865880667
9	30627748	30627748	30627748	-1.68900171541
9	30635729	30635729	30635729	-1.67441097246
9	30645503	30645503	30645503	-1.65621941824
9	30654836	30654836	30654836	-1.63873378905
9	30663651	30663651	30663651	-1.62224499489
9	30670223	30670223	30670223	-1.60999524448
9	30678490	30678490	30678490	-1.59463183811
9	30687724	30687724	30687724	-1.57753741212
9	30694766	30694766	30694766	-1.56456517951
9	30702435	30702435	30702435	-1.55051281553
9	30709295	30709295	30709295	-1.5380187112
9	30716666	30716666	30716666	-1.52470761923
9	30724053	30724053	30724053	-1.51156273026
9	30730941	30730941	30730941	-1.49958877964
9	30739820	30739820	30739820	-1.48473440504
9	30748648	30748648	30748648	-1.47074864633
9	30756263	30756263	30756263	-1.45933641234
9	30763192	30763192	30763192	-1.4494593452
9	30769862	30769862	30769862	-1.44039784661
9	30777921	30777921	30777921	-1.43005805621
9	30789742	30789742	30789742	-1.41618609181
9	30800464	30800464	30800464	-1.4049213479
9	30807140	30807140	30807140	-1.39847216586
9	30815124	30815124	30815124	-1.39127623789
9	30823850	30823850	30823850	-1.38403163179
9	30830730	30830730	30830730	-1.37874515496
9	30837721	30837721	30837721	-1.37372477495
9	30846435	30846435	30846435	-1.36791520271
9	30855104	30855104	30855104	-1.36250080213
9	30865012	30865012	30865012	-1.35649598181
9	30871090	30871090	30871090	-1.35278240251
9	30879029	30879029	30879029	-1.34778151234
9	30886403	30886403	30886403	-1.34289559771
9	30894214	30894214	30894214	-1.33737793762
9	30900960	30900960	30900960	-1.33228792912
9	30909325	30909325	30909325	-1.32551787265
9	30917285	30917285	30917285	-1.31852450032
9	30922695	30922695	30922695	-1.31339385053
9	30929751	30929751	30929751	-1.30617776565
9	30935823	30935823	30935823	-1.29947902041
9	30942524	30942524	30942524	-1.29157544477
9	30950936	30950936	30950936	-1.2809536184
9	30959724	30959724	30959724	-1.26905877262
9	30967282	30967282	30967282	-1.25818126839
9	30975166	30975166	30975166	-1.24625504376
9	30985682	30985682	30985682	-1.22955936303
9	30993624	30993624	30993624	-1.21636867929
9	31003522	31003522	31003522	-1.19911371218
9	31010652	31010652	31010652	-1.18602749237
9	31017824	31017824	31017824	-1.17226173962
9	31025251	31025251	31025251	-1.15737746948
9	31034244	31034244	31034244	-1.13854543574
9	31041326	31041326	31041326	-1.12311330309
9	31048921	31048921	31048921	-1.10598505231
9	31061005	31061005	31061005	-1.07745010869
9	31069017	31069017	31069017	-1.05758169556
9	31077038	31077038	31077038	-1.03687801268
9	31082965	31082965	31082965	-1.02102829058
9	31091114	31091114	31091114	-0.998442376558
9	31098876	31098876	31098876	-0.976047816821
9	31104800	31104800	31104800	-0.95835931023
9	31111171	31111171	31111171	-0.938775123446
9	31117974	31117974	31117974	-0.91729840465
9	31125939	31125939	31125939	-0.891576095482
9	31134598	31134598	31134598	-0.863150025726
9	31142573	31142573	31142573	-0.836775973779
9	31151164	31151164	31151164	-0.8083669118
9	31162164	31162164	31162164	-0.772217884529
9	31169492	31169492	31169492	-0.748415895831
9	31176465	31176465	31176465	-0.726113561094
9	31184749	31184749	31184749	-0.700231940216
9	31191575	31191575	31191575	-0.679514764654
9	31198805	31198805	31198805	-0.65826250897
9	31206049	31206049	31206049	-0.637784964726
9	31213374	31213374	31213374	-0.618023903628
9	31222155	31222155	31222155	-0.595743421223
9	31233115	31233115	31233115	-0.570257266974
9	31239447	31239447	31239447	-0.556758822534
9	31246363	31246363	31246363	-0.543106923863
9	31253803	31253803	31253803	-0.529762747859
9	31259716	31259716	31259716	-0.520177535684
9	31268008	31268008	31268008	-0.50830629715
9	31275262	31275262	31275262	-0.499471438133
9	31282333	31282333	31282333	-0.492278261891
9	31288839	31288839	31288839	-0.486919360759
9	31302199	31302199	31302199	-0.479856855874
9	31309253	31309253	31309253	-0.478354153659
9	31317291	31317291	31317291	-0.478530258796
9	31324157	31324157	31324157	-0.480190338164
9	31337398	31337398	31337398	-0.486764383588
9	31343528	31343528	31343528	-0.491025142942
9	31350165	31350165	31350165	-0.496300748086
9	31357645	31357645	31357645	-0.502893198013
9	31364836	31364836	31364836	-0.509703019964
9	31371545	31371545	31371545	-0.516320607988
9	31380743	31380743	31380743	-0.525564123438
9	31387382	31387382	31387382	-0.532199444606
9	31393532	31393532	31393532	-0.538207641885
9	31400854	31400854	31400854	-0.545095200738
9	31407791	31407791	31407791	-0.551291050125
9	31414555	31414555	31414555	-0.55697623023
9	31422667	31422667	31422667	-0.563284189807
9	31428960	31428960	31428960	-0.567780130376
9	31436390	31436390	31436390	-0.572666666495
9	31443481	31443481	31443481	-0.576962971255
9	31449077	31449077	31449077	-0.58013818703
9	31455017	31455017	31455017	-0.583341950966
9	31463113	31463113	31463113	-0.587532754389
9	31469175	31469175	31469175	-0.590613976106
9	31476020	31476020	31476020	-0.594130671214
9	31482015	31482015	31482015	-0.597341978963
9	31488853	31488853	31488853	-0.601293213434
9	31494942	31494942	31494942	-0.605210011323
9	31503036	31503036	31503036	-0.611243269396
9	31510085	31510085	31510085	-0.617478216336
9	31519538	31519538	31519538	-0.627541219717
9	31526997	31526997	31526997	-0.636983509428
9	31534685	31534685	31534685	-0.64811833933
9	31541631	31541631	31541631	-0.659337568078
9	31549389	31549389	31549389	-0.673066429699
9	31559076	31559076	31559076	-0.691806785833
9	31565786	31565786	31565786	-0.705668710882
9	31572847	31572847	31572847	-0.720850879425
9	31579138	31579138	31579138	-0.734752037981
9	31585807	31585807	31585807	-0.749759368212
9	31590699	31590699	31590699	-0.760895857372
9	31597240	31597240	31597240	-0.775917774575
9	31604320	31604320	31604320	-0.792312869446
9	31610163	31610163	31610163	-0.805897509075
9	31615757	31615757	31615757	-0.818897307253
9	31623776	31623776	31623776	-0.837460005087
9	31631304	31631304	31631304	-0.854738082763
9	31638399	31638399	31638399	-0.870769329212
9	31643794	31643794	31643794	-0.882703275317
9	31650702	31650702	31650702	-0.897569944829
9	31658157	31658157	31658157	-0.913020439807
9	31664644	31664644	31664644	-0.925907719773
9	31671042	31671042	31671042	-0.938055683764
9	31676735	31676735	31676735	-0.948366010591
9	31682916	31682916	31682916	-0.959038846537
9	31690347	31690347	31690347	-0.971226433672
9	31697054	31697054	31697054	-0.981713202676
9	31704461	31704461	31704461	-0.992821883662
9	31711591	31711591	31711591	-1.00310581209
9	31718127	31718127	31718127	-1.01220981943
9	31724709	31724709	31724709	-1.0210703403
9	31731570	31731570	31731570	-1.02996210589
9	31738709	31738709	31738709	-1.03881969141
9	31745771	31745771	31745771	-1.04716078223
9	31754224	31754224	31754224	-1.056564608
9	31761622	31761622	31761622	-1.06424468014
9	31769388	31769388	31769388	-1.07169627949
9	31779354	31779354	31779354	-1.08020676893
9	31787592	31787592	31787592	-1.08617406963
9	31794630	31794630	31794630	-1.09035531386
9	31801692	31801692	31801692	-1.09360469822
9	31807357	31807357	31807357	-1.09549738531
9	31814113	31814113	31814113	-1.09694568243
9	31820450	31820450	31820450	-1.09756545349
9	31828204	31828204	31828204	-1.09746292139
9	31834284	31834284	31834284	-1.09682559594
9	31843500	31843500	31843500	-1.09518570514
9	31850812	31850812	31850812	-1.09349594675
9	31856540	31856540	31856540	-1.0920001979
9	31863988	31863988	31863988	-1.08990086627
9	31871174	31871174	31871174	-1.08777664069
9	31878455	31878455	31878455	-1.08556437009
9	31888723	31888723	31888723	-1.08238995494
9	31896024	31896024	31896024	-1.08012989684
9	31905135	31905135	31905135	-1.07732948659
9	31913147	31913147	31913147	-1.07484083201
9	31919690	31919690	31919690	-1.07272931228
9	31927705	31927705	31927705	-1.06999419357
9	31939500	31939500	31939500	-1.06565770516
9	31947718	31947718	31947718	-1.0624228829
9	31956732	31956732	31956732	-1.05863601319
9	32099733	32099733	32099733	-0.850134891901
9	32109731	32109731	32109731	-0.826477877845
9	32116305	32116305	32116305	-0.811098996364
9	32124436	32124436	32124436	-0.792348114167
9	32133538	32133538	32133538	-0.771779832403
9	32141418	32141418	32141418	-0.754336793356
9	32155295	32155295	32155295	-0.724199559955
9	32163049	32163049	32163049	-0.707505058062
9	32172060	32172060	32172060	-0.688094191719
9	32180146	32180146	32180146	-0.67061907259
9	32190662	32190662	32190662	-0.647794833376
9	32197485	32197485	32197485	-0.632903965667
9	32205169	32205169	32205169	-0.616036825406
9	32215647	32215647	32215647	-0.592871759354
9	32231021	32231021	32231021	-0.558564241637
9	32237574	32237574	32237574	-0.54382010289
9	32244510	32244510	32244510	-0.528127687683
9	32251986	32251986	32251986	-0.51110848771
9	32259541	32259541	32259541	-0.493802885187
9	32267564	32267564	32267564	-0.475347085755
9	32274257	32274257	32274257	-0.459942084142
9	32282066	32282066	32282066	-0.442034025451
9	32289249	32289249	32289249	-0.425689944762
9	32297170	32297170	32297170	-0.40788667147
9	32304876	32304876	32304876	-0.390876276922
9	32312861	32312861	32312861	-0.373656890732
9	32321459	32321459	32321459	-0.355686901805
9	32329091	32329091	32329091	-0.340349229105
9	32336662	32336662	32336662	-0.325815435429
9	32345337	32345337	32345337	-0.310149240097
9	32354930	32354930	32354930	-0.294248557885
9	32362580	32362580	32362580	-0.282701897353
9	32369594	32369594	32369594	-0.272959056827
9	32376732	32376732	32376732	-0.263786013087
9	32383470	32383470	32383470	-0.255724829048
9	32390985	32390985	32390985	-0.247342883709
9	32399626	32399626	32399626	-0.238415161603
9	32406007	32406007	32406007	-0.232236513728
9	32414201	32414201	32414201	-0.224706318094
9	32420405	32420405	32420405	-0.219221406439
9	32427616	32427616	32427616	-0.212967578852
9	32433760	32433760	32433760	-0.207658957669
9	32441487	32441487	32441487	-0.200941371255
9	32449964	32449964	32449964	-0.193485587377
9	32457766	32457766	32457766	-0.186537393511
9	32465037	32465037	32465037	-0.180006351915
9	32471914	32471914	32471914	-0.173792810749
9	32479695	32479695	32479695	-0.166734832296
9	32488216	32488216	32488216	-0.159012271755
9	32495261	32495261	32495261	-0.152649736078
9	32502468	32502468	32502468	-0.146132688382
9	32511926	32511926	32511926	-0.137420262719
9	32519490	32519490	32519490	-0.130130223725
9	32526792	32526792	32526792	-0.12263588846
9	32533340	32533340	32533340	-0.115413888833
9	32539250	32539250	32539250	-0.108422837509
9	32545571	32545571	32545571	-0.100414567265
9	32552579	32552579	32552579	-0.0908874421289
9	32560587	32560587	32560587	-0.0791821180214
9	32566902	32566902	32566902	-0.0693533720738
9	32574439	32574439	32574439	-0.0569689722067
9	32581723	32581723	32581723	-0.0443763210468
9	32589581	32589581	32589581	-0.0301422897651
9	32597446	32597446	32597446	-0.0152219261814
9	32605397	32605397	32605397	0.000593715580492
9	32613495	32613495	32613495	0.0175466341243
9	32621458	32621458	32621458	0.0351581663907
9	32627047	32627047	32627047	0.0481609014977
9	32634592	32634592	32634592	0.0666591314395
9	32642330	32642330	32642330	0.0868294152488
9	32648266	32648266	32648266	0.103151027899
9	32654857	32654857	32654857	0.122132372303
9	32663209	32663209	32663209	0.14741805703
9	32670931	32670931	32670931	0.171928934114
9	32678680	32678680	32678680	0.197540665394
9	32689712	32689712	32689712	0.235634261822
9	32698320	32698320	32698320	0.26662304464
9	32705957	32705957	32705957	0.295044906831
9	32719087	32719087	32719087	0.346066123495
9	32725983	32725983	32725983	0.374023215935
9	32738884	32738884	32738884	0.428412080548
9	32745393	32745393	32745393	0.456764082279
9	32752769	32752769	32752769	0.489462478932
9	32762410	32762410	32762410	0.532755041186
9	32768924	32768924	32768924	0.562142991073
9	32776157	32776157	32776157	0.594716782548
9	32785540	32785540	32785540	0.636573403253
9	32792359	32792359	32792359	0.666517819424
9	32800085	32800085	32800085	0.699779257396
9	32807076	32807076	32807076	0.729096501357
9	32813674	32813674	32813674	0.755927159209
9	32822160	32822160	32822160	0.789001581636
9	32831804	32831804	32831804	0.824373490833
9	32839034	32839034	32839034	0.84927014189
9	32846569	32846569	32846569	0.87372249363
9	32855913	32855913	32855913	0.901914118526
9	32863261	32863261	32863261	0.922475364379
9	32871768	32871768	32871768	0.944629778277
9	32880266	32880266	32880266	0.965159496233
9	32887506	32887506	32887506	0.981587095574
9	32894200	32894200	32894200	0.996098816712
9	32901099	32901099	32901099	1.01055442481
9	32909269	32909269	32909269	1.02722575177
9	32917910	32917910	32917910	1.04457525303
9	32924346	32924346	32924346	1.05746910857
9	32931127	32931127	32931127	1.07113445149
9	32937276	32937276	32937276	1.08362926642
9	32943706	32943706	32943706	1.09678305857
9	32952148	32952148	32952148	1.11410797408
9	33134387	33134387	33134387	1.30640828606
9	33142671	33142671	33142671	1.30888899822
9	33150034	33150034	33150034	1.31081270944
9	33157732	33157732	33157732	1.31260943164
9	33165407	33165407	33165407	1.31428950414
9	33173936	33173936	33173936	1.31620578892
9	33754830	33754830	33754830	1.24501788067
9	33762148	33762148	33762148	1.24331515391
9	33770245	33770245	33770245	1.24219142054
9	33777580	33777580	33777580	1.24197265101
9	33782974	33782974	33782974	1.24235024072
9	33789423	33789423	33789423	1.24342822559
9	33796011	33796011	33796011	1.24522246269
9	33802760	33802760	33802760	1.24775223977
9	33809735	33809735	33809735	1.25107097493
9	33816074	33816074	33816074	1.25468429545
9	33822461	33822461	33822461	1.25886456479
9	33828684	33828684	33828684	1.2634090378
9	33834939	33834939	33834939	1.26836626628
9	33841477	33841477	33841477	1.2738389722
9	33848842	33848842	33848842	1.28018331884
9	33855372	33855372	33855372	1.28582897346
9	33862142	33862142	33862142	1.29158982834
9	33869403	33869403	33869403	1.29754928055
9	33877233	33877233	33877233	1.30359859493
9	33885169	33885169	33885169	1.30926681218
9	33891334	33891334	33891334	1.31334946091
9	33896528	33896528	33896528	1.31656841159
9	33903830	33903830	33903830	1.3207140061
9	33910775	33910775	33910775	1.32418170442
9	33917613	33917613	33917613	1.32709010755
9	33925052	33925052	33925052	1.32965330991
9	33933272	33933272	33933272	1.33173107035
9	33942324	33942324	33942324	1.33312955827
9	33949720	33949720	33949720	1.3336895639
9	33957195	33957195	33957195	1.33387733845
9	33963308	33963308	33963308	1.33385139326
9	33969776	33969776	33969776	1.33371743061
9	33976886	33976886	33976886	1.33351357037
9	33984160	33984160	33984160	1.33331143436
9	33989916	33989916	33989916	1.33316994674
9	33995760	33995760	33995760	1.33301903415
9	34002047	34002047	34002047	1.33278626644
9	34009012	34009012	34009012	1.33234962995
9	34015582	34015582	34015582	1.33168172537
9	34023564	34023564	34023564	1.33046545663
9	34028577	34028577	34028577	1.32947387862
9	34037113	34037113	34037113	1.3273711718
9	34046317	34046317	34046317	1.32447417551
9	34053932	34053932	34053932	1.3216048316
9	34061453	34061453	34061453	1.3184265999
9	34069654	34069654	34069654	1.31465669755
9	34077739	34077739	34077739	1.31069593741
9	34085027	34085027	34085027	1.30697413877
9	34092208	34092208	34092208	1.30321671042
9	34099159	34099159	34099159	1.29954069826
9	34106041	34106041	34106041	1.2958917872
9	34114143	34114143	34114143	1.29158698071
9	34122162	34122162	34122162	1.28735029556
9	34129375	34129375	34129375	1.28361535776
9	34136496	34136496	34136496	1.28003517148
9	34145078	34145078	34145078	1.27590806015
9	34260119	34260119	34260119	1.22594770024
9	34266809	34266809	34266809	1.22128731862
9	34275671	34275671	34275671	1.21452727901
9	34283326	34283326	34283326	1.2082186491
9	34290945	34290945	34290945	1.20158362285
9	34298010	34298010	34298010	1.19517610021
9	34305682	34305682	34305682	1.18798260889
9	34311771	34311771	34311771	1.18210844735
9	34319153	34319153	34319153	1.17478900926
9	34326644	34326644	34326644	1.16712537542
9	34333817	34333817	34333817	1.15955582463
9	34341373	34341373	34341373	1.15132823851
9	34349375	34349375	34349375	1.14229646701
9	34356509	34356509	34356509	1.13391570314
9	34364063	34364063	34364063	1.12464461193
9	34371237	34371237	34371237	1.11540413546
9	34379331	34379331	34379331	1.10435587926
9	34387680	34387680	34387680	1.09209165392
9	34394875	34394875	34394875	1.08066509331
9	34403069	34403069	34403069	1.06654599403
9	34411192	34411192	34411192	1.05132233482
9	34418889	34418889	34418889	1.03575964002
9	34730259	34730259	34730259	0.921954475836
9	34737862	34737862	34737862	0.926183008824
9	34745438	34745438	34745438	0.929606779563
9	34752187	34752187	34752187	0.931988550804
9	34758451	34758451	34758451	0.933626156204
9	34770858	34770858	34770858	0.935145735722
9	34778164	34778164	34778164	0.934879265883
9	34785396	34785396	34785396	0.933684862912
9	34793693	34793693	34793693	0.9310773935
9	34801413	34801413	34801413	0.927378972796
9	34811075	34811075	34811075	0.920987006998
9	34818542	34818542	34818542	0.914793790719
9	34827316	34827316	34827316	0.906297918301
9	34837173	34837173	34837173	0.895419109037
9	34844164	34844164	34844164	0.886999058635
9	34854591	34854591	34854591	0.873601252895
9	34861687	34861687	34861687	0.86403223791
9	34869657	34869657	34869657	0.852939680142
9	34878052	34878052	34878052	0.840965368193
9	34889172	34889172	34889172	0.824872790961
9	34897132	34897132	34897132	0.813372684946
9	34903669	34903669	34903669	0.80405546737
9	34911099	34911099	34911099	0.793673898052
9	34917307	34917307	34917307	0.785193879393
9	34924407	34924407	34924407	0.775726349491
9	34931978	34931978	34931978	0.76590241029
9	34941327	34941327	34941327	0.754156909915
9	34948131	34948131	34948131	0.745879371576
9	34954700	34954700	34954700	0.738090197978
9	34963736	34963736	34963736	0.72767027364
9	34970587	34970587	34970587	0.720015586922
9	34979295	34979295	34979295	0.710680948554
9	34986857	34986857	34986857	0.703048978431
9	34993902	34993902	34993902	0.696422543501
9	35001851	35001851	35001851	0.689513418877
9	35011940	35011940	35011940	0.681486977221
9	35019390	35019390	35019390	0.67600086294
9	35027461	35027461	35027461	0.670444874834
9	35035477	35035477	35035477	0.665354114516
9	35043885	35043885	35043885	0.660551923409
9	35052503	35052503	35052503	0.656355673128
9	35059942	35059942	35059942	0.653480261469
9	35067580	35067580	35067580	0.651374678032
9	35075813	35075813	35075813	0.650144296015
9	35083188	35083188	35083188	0.649979986716
9	35091711	35091711	35091711	0.650903679999
9	35100199	35100199	35100199	0.653019476723
9	35108204	35108204	35108204	0.656093738379
9	35117541	35117541	35117541	0.660914524907
9	35125656	35125656	35125656	0.666103687577
9	35132437	35132437	35132437	0.671119832865
9	35140775	35140775	35140775	0.67813049119
9	35148995	35148995	35148995	0.686032375109
9	35155618	35155618	35155618	0.693242474183
9	35163741	35163741	35163741	0.703293645979
9	35170509	35170509	35170509	0.712808050853
9	35178388	35178388	35178388	0.725301339721
9	35185958	35185958	35185958	0.738788351994
9	35192661	35192661	35192661	0.751919941709
9	35201561	35201561	35201561	0.770963874754
9	35209202	35209202	35209202	0.788651018152
9	35215337	35215337	35215337	0.803656681697
9	35221866	35221866	35221866	0.820319870751
9	35229014	35229014	35229014	0.839296530218
9	35236700	35236700	35236700	0.860531840919
9	35243354	35243354	35243354	0.879658833698
9	35253014	35253014	35253014	0.908786617524
9	35259672	35259672	35259672	0.929850093196
9	35266547	35266547	35266547	0.952434386831
9	35273687	35273687	35273687	0.976719133322
9	35281419	35281419	35281419	1.00386983524
9	35288713	35288713	35288713	1.03022590975
9	35294901	35294901	35294901	1.05313156642
9	35302105	35302105	35302105	1.08041866685
9	35308992	35308992	35308992	1.10710706866
9	35316443	35316443	35316443	1.13659986994
9	35322876	35322876	35322876	1.16251746414
9	35330768	35330768	35330768	1.1947689803
9	35337279	35337279	35337279	1.22165303796
9	35344878	35344878	35344878	1.25321899267
9	35351679	35351679	35351679	1.28152950462
9	35359266	35359266	35359266	1.31301933979
9	35366410	35366410	35366410	1.34240754263
9	35374892	35374892	35374892	1.37675786424
9	35383190	35383190	35383190	1.40954430235
9	35392499	35392499	35392499	1.44498965275
9	35401683	35401683	35401683	1.47826634551
9	35409924	35409924	35409924	1.50652618324
9	35417393	35417393	35417393	1.53074083511
9	35423334	35423334	35423334	1.54901134051
9	35429854	35429854	35429854	1.56800663847
9	35436458	35436458	35436458	1.58606636884
9	35444073	35444073	35444073	1.60536348396
9	35450891	35450891	35450891	1.62122278957
9	35460273	35460273	35460273	1.64079511448
9	35466822	35466822	35466822	1.65287911634
9	35473257	35473257	35473257	1.66346642984
9	35479945	35479945	35479945	1.67307385899
9	35488054	35488054	35488054	1.6827031708
9	35495548	35495548	35495548	1.6894927186
9	35503016	35503016	35503016	1.69410946694
9	35508444	35508444	35508444	1.69607407411
9	35516045	35516045	35516045	1.69683610327
9	35523335	35523335	35523335	1.69541986101
9	35531078	35531078	35531078	1.69172370609
9	35539570	35539570	35539570	1.68525203957
9	35546831	35546831	35546831	1.67789604206
9	35554714	35554714	35554714	1.66820775844
9	35561848	35561848	35561848	1.6580604796
9	35570879	35570879	35570879	1.64354988497
9	35577899	35577899	35577899	1.63119511916
9	35586476	35586476	35586476	1.61514786152
9	35593305	35593305	35593305	1.6018567883
9	35600076	35600076	35600076	1.58843061242
9	35607501	35607501	35607501	1.57364803689
9	35615580	35615580	35615580	1.55776052835
9	35622789	35622789	35622789	1.54394812675
9	35629243	35629243	35629243	1.53196469307
9	35637365	35637365	35637365	1.51747410979
9	35645980	35645980	35645980	1.50294524484
9	35652904	35652904	35652904	1.49199214515
9	35659690	35659690	35659690	1.48191844668
9	35667781	35667781	35667781	1.47075331733
9	35675804	35675804	35675804	1.46056744224
9	35682843	35682843	35682843	1.45233512954
9	35691902	35691902	35691902	1.44265470199
9	35699144	35699144	35699144	1.43562208057
9	35707401	35707401	35707401	1.42835553643
9	35715747	35715747	35715747	1.42179571731
9	35723429	35723429	35723429	1.416447139
9	35729430	35729430	35729430	1.41276028695
9	35735927	35735927	35735927	1.40927299541
9	35744944	35744944	35744944	1.40526032663
9	35753506	35753506	35753506	1.40230203866
9	35761210	35761210	35761210	1.40036058043
9	35766538	35766538	35766538	1.39943188775
9	35773040	35773040	35773040	1.39876235577
9	35779028	35779028	35779028	1.39858167501
9	35786572	35786572	35786572	1.39888307442
9	35794738	35794738	35794738	1.39975967263
9	35802703	35802703	35802703	1.40107758912
9	35808980	35808980	35808980	1.40239651826
9	35818418	35818418	35818418	1.40471799676
9	35827231	35827231	35827231	1.40707807004
9	35836241	35836241	35836241	1.40953466843
9	35845496	35845496	35845496	1.41194913677
9	35851822	35851822	35851822	1.41345497474
9	35860317	35860317	35860317	1.41521363489
9	35867361	35867361	35867361	1.41642406096
9	35874122	35874122	35874122	1.41739338817
9	35973311	35973311	35973311	1.41774298823
9	35979415	35979415	35979415	1.41877415998
9	35985706	35985706	35985706	1.42011080733
9	35993351	35993351	35993351	1.42204656686
9	35999742	35999742	35999742	1.4238555253
9	36007943	36007943	36007943	1.42630184569
9	36015430	36015430	36015430	1.42852498055
9	36128152	36128152	36128152	1.44569501651
9	36135694	36135694	36135694	1.44587943419
9	36144316	36144316	36144316	1.44590464648
9	36152031	36152031	36152031	1.44579309699
9	36159466	36159466	36159466	1.44563234637
9	36167173	36167173	36167173	1.44546521437
9	36175401	36175401	36175401	1.44532459537
9	36182062	36182062	36182062	1.44527346851
9	36188847	36188847	36188847	1.44531615525
9	36195159	36195159	36195159	1.44546682211
9	36202027	36202027	36202027	1.44576850192
9	36208098	36208098	36208098	1.44616718968
9	36214466	36214466	36214466	1.4467101668
9	36222673	36222673	36222673	1.44752050921
9	36229552	36229552	36229552	1.44823462988
9	36235879	36235879	36235879	1.44889937606
9	36242756	36242756	36242756	1.44960937167
9	36249189	36249189	36249189	1.45023016473
9	36258303	36258303	36258303	1.45096219563
9	36266329	36266329	36266329	1.45141283576
9	36274571	36274571	36274571	1.4516964139
9	36280874	36280874	36280874	1.45181337102
9	36287156	36287156	36287156	1.45186542693
9	36295432	36295432	36295432	1.45185767543
9	36304168	36304168	36304168	1.45177760278
9	36310379	36310379	36310379	1.45172934818
9	36315682	36315682	36315682	1.45173309764
9	36324468	36324468	36324468	1.45184363709
9	36333101	36333101	36333101	1.45203156672
9	36338780	36338780	36338780	1.4521539813
9	36345720	36345720	36345720	1.45223199256
9	36352427	36352427	36352427	1.45214258693
9	36359699	36359699	36359699	1.45173818822
9	36366658	36366658	36366658	1.45093020545
9	36372870	36372870	36372870	1.44978753318
9	36379286	36379286	36379286	1.44815766361
9	36384419	36384419	36384419	1.44651940966
9	36390969	36390969	36390969	1.44399926171
9	36397480	36397480	36397480	1.44102823851
9	36404039	36404039	36404039	1.43756575185
9	36411222	36411222	36411222	1.43322076849
9	36418241	36418241	36418241	1.42844734304
9	36425191	36425191	36425191	1.42327266312
9	36431545	36431545	36431545	1.41820903479
9	36439003	36439003	36439003	1.41192856008
9	36444657	36444657	36444657	1.40695685881
9	36451275	36451275	36451275	1.4009121604
9	36457401	36457401	36457401	1.39506724232
9	36465538	36465538	36465538	1.38682471767
9	36472422	36472422	36472422	1.37933388723
9	36481028	36481028	36481028	1.36922846937
9	36489190	36489190	36489190	1.35882863581
9	36496887	36496887	36496887	1.34824157728
9	36505474	36505474	36505474	1.3354837696
9	36511823	36511823	36511823	1.3253841503
9	36520978	36520978	36520978	1.30976914652
9	36528436	36528436	36528436	1.29607340785
9	36535937	36535937	36535937	1.28139988505
9	36544591	36544591	36544591	1.26335601207
9	36552726	36552726	36552726	1.24527886408
9	36560724	36560724	36560724	1.2264319195
9	36569207	36569207	36569207	1.20527110868
9	36577386	36577386	36577386	1.18374479458
9	36584636	36584636	36584636	1.16377823947
9	36592970	36592970	36592970	1.1398323822
9	36600550	36600550	36600550	1.11715990456
9	36608927	36608927	36608927	1.09118443737
9	36617539	36617539	36617539	1.06362559057
9	36623393	36623393	36623393	1.04449914088
9	36632317	36632317	36632317	1.01486300974
9	36638319	36638319	36638319	0.994679467843
9	36776207	36776207	36776207	0.484512812414
9	36782482	36782482	36782482	0.46215339586
9	36791403	36791403	36791403	0.431591491274
9	36799946	36799946	36799946	0.403727141873
9	36807926	36807926	36807926	0.378987692788
9	36815931	36815931	36815931	0.355457749385
9	36823794	36823794	36823794	0.333609245012
9	36832294	36832294	36832294	0.311414875376
9	36840810	36840810	36840810	0.290692511838
9	36850020	36850020	36850020	0.270004115257
9	37004411	37004411	37004411	0.110845064404
9	37011616	37011616	37011616	0.108242740028
9	37020191	37020191	37020191	0.105746868993
9	37029118	37029118	37029118	0.104031785236
9	37037199	37037199	37037199	0.103454429339
9	37045099	37045099	37045099	0.103969212832
9	37052555	37052555	37052555	0.105543289943
9	37059454	37059454	37059454	0.107991006163
9	37069167	37069167	37069167	0.113089719396
9	37076629	37076629	37076629	0.118370094872
9	37084145	37084145	37084145	0.124952015561
9	37090170	37090170	37090170	0.131178359874
9	37097149	37097149	37097149	0.139471727818
9	37104699	37104699	37104699	0.149729803494
9	37111387	37111387	37111387	0.159878844648
9	37119245	37119245	37119245	0.172976811256
9	37126281	37126281	37126281	0.185664946008
9	37133755	37133755	37133755	0.200031280795
9	37140001	37140001	37140001	0.212697568111
9	37145975	37145975	37145975	0.225362709544
9	37153627	37153627	37153627	0.242385581462
9	37160638	37160638	37160638	0.258825894064
9	37166895	37166895	37166895	0.274259359096
9	37173368	37173368	37173368	0.291069176401
9	37179463	37179463	37179463	0.307738654956
9	37185112	37185112	37185112	0.323942992997
9	37192644	37192644	37192644	0.346686698719
9	37199508	37199508	37199508	0.368525956285
9	37207047	37207047	37207047	0.393694083915
9	37213386	37213386	37213386	0.415781013644
9	37218970	37218970	37218970	0.435909067156
9	37225675	37225675	37225675	0.460867695868
9	37232116	37232116	37232116	0.485618358637
9	37239117	37239117	37239117	0.513353215306
9	37244357	37244357	37244357	0.534668370532
9	37250040	37250040	37250040	0.558304264313
9	37256908	37256908	37256908	0.587528285509
9	37262754	37262754	37262754	0.612906659721
9	37269063	37269063	37269063	0.640726612064
9	37275155	37275155	37275155	0.66790445153
9	37282627	37282627	37282627	0.701488111552
9	37288889	37288889	37288889	0.729723543003
9	37296773	37296773	37296773	0.765255114116
9	37304276	37304276	37304276	0.798976968205
9	37310231	37310231	37310231	0.825699402781
9	37315940	37315940	37315940	0.851323816165
9	37322487	37322487	37322487	0.880746970361
9	37328514	37328514	37328514	0.90788416514
9	37334770	37334770	37334770	0.936118432002
9	37340670	37340670	37340670	0.962828563583
9	37347258	37347258	37347258	0.99277571161
9	37353779	37353779	37353779	1.0225693709
9	37359537	37359537	37359537	1.04901249287
9	37366207	37366207	37366207	1.07978307287
9	37373267	37373267	37373267	1.1124514477
9	37381429	37381429	37381429	1.15022484743
9	37389705	37389705	37389705	1.18838322427
9	37397086	37397086	37397086	1.22215604379
9	37404529	37404529	37404529	1.25582912104
9	37412283	37412283	37412283	1.29035559605
9	37420251	37420251	37420251	1.32510096197
9	37428599	37428599	37428599	1.36055360724
9	37436375	37436375	37436375	1.39257280285
9	37444166	37444166	37444166	1.42355624463
9	37450004	37450004	37450004	1.4459787142
9	37457452	37457452	37457452	1.47352581241
9	37464957	37464957	37464957	1.50003635277
9	37472841	37472841	37472841	1.52653682878
9	37481351	37481351	37481351	1.55363884202
9	37488943	37488943	37488943	1.57657285761
9	37496311	37496311	37496311	1.59775794593
9	37504109	37504109	37504109	1.61906018195
9	37511550	37511550	37511550	1.63835561366
9	37519345	37519345	37519345	1.65750161163
9	37526504	37526504	37526504	1.67410531231
9	37532801	37532801	37532801	1.68789886808
9	37541682	37541682	37541682	1.70593512709
9	37548858	37548858	37548858	1.71917838494
9	37556152	37556152	37556152	1.7313044625
9	37564157	37564157	37564157	1.74289153342
9	37571234	37571234	37571234	1.75147310533
9	37580516	37580516	37580516	1.76017072305
9	37586574	37586574	37586574	1.76423849499
9	37593867	37593867	37593867	1.76746328668
9	37601326	37601326	37601326	1.76891652426
9	37608109	37608109	37608109	1.76867722067
9	37616344	37616344	37616344	1.76647207796
9	37624046	37624046	37624046	1.7625897004
9	37632043	37632043	37632043	1.75678736209
9	37639863	37639863	37639863	1.74945392201
9	37647845	37647845	37647845	1.7404020049
9	37656257	37656257	37656257	1.72934785158
9	37665167	37665167	37665167	1.71618009642
9	37672583	37672583	37672583	1.70423449202
9	37680611	37680611	37680611	1.69040857091
9	37686984	37686984	37686984	1.67879081127
9	37693899	37693899	37693899	1.66550515691
9	37700907	37700907	37700907	1.65126817129
9	37709238	37709238	37709238	1.63330232438
9	37716477	37716477	37716477	1.61678492791
9	37725112	37725112	37725112	1.59604242397
9	37732929	37732929	37732929	1.57639271255
9	37739825	37739825	37739825	1.55847617175
9	37748556	37748556	37748556	1.53511117709
9	37756405	37756405	37756405	1.51348701993
9	37762469	37762469	37762469	1.49637077878
9	37771646	37771646	37771646	1.46971510878
9	37780716	37780716	37780716	1.44239637998
9	37788063	37788063	37788063	1.41956895936
9	37796185	37796185	37796185	1.39364768043
9	37804177	37804177	37804177	1.36749634808
9	37811889	37811889	37811889	1.34175441512
9	37819887	37819887	37819887	1.31463184371
9	37828548	37828548	37828548	1.28488568358
9	37836043	37836043	37836043	1.25897000541
9	37842399	37842399	37842399	1.23700306248
9	37848606	37848606	37848606	1.21566947605
9	37855424	37855424	37855424	1.19246056295
9	37862390	37862390	37862390	1.16908347266
9	37869006	37869006	37869006	1.14730639114
9	37875130	37875130	37875130	1.12761738381
9	37881422	37881422	37881422	1.10792555978
9	37889154	37889154	37889154	1.08450576522
9	37896735	37896735	37896735	1.06233684288
9	37903405	37903405	37903405	1.04339600633
9	37912497	37912497	37912497	1.01826024823
9	37922783	37922783	37922783	0.990558424968
9	37932451	37932451	37932451	0.965074821462
9	37940898	37940898	37940898	0.94319672439
9	37949756	37949756	37949756	0.920666288225
9	37958284	37958284	37958284	0.899416505841
9	37966323	37966323	37966323	0.879816097307
9	37974199	37974199	37974199	0.861047890444
9	37981761	37981761	37981761	0.843433974434
9	37990603	37990603	37990603	0.823286211168
9	37999486	37999486	37999486	0.803408392297
9	38006796	38006796	38006796	0.787218979109
9	38014803	38014803	38014803	0.769523955189
9	38023115	38023115	38023115	0.750977254515
9	38032278	38032278	38032278	0.730027697755
9	38041958	38041958	38041958	0.707114415546
9	38050102	38050102	38050102	0.687182604815
9	38058452	38058452	38058452	0.666145549522
9	38066339	38066339	38066339	0.645740830371
9	38074225	38074225	38074225	0.624823101319
9	38082504	38082504	38082504	0.602305681412
9	38091145	38091145	38091145	0.578240774303
9	38097966	38097966	38097966	0.558916112496
9	38104496	38104496	38104496	0.540206331686
9	38112925	38112925	38112925	0.515818912823
9	38120875	38120875	38120875	0.492664315721
9	38129628	38129628	38129628	0.467096665168
9	38137366	38137366	38137366	0.444480804917
9	38144977	38144977	38144977	0.422268873774
9	38152831	38152831	38152831	0.399431751713
9	38161138	38161138	38161138	0.375423780054
9	38169284	38169284	38169284	0.352048656542
9	38176781	38176781	38176781	0.330651753771
9	38184285	38184285	38184285	0.309298652686
9	38193384	38193384	38193384	0.283464017092
9	38201380	38201380	38201380	0.260827370048
9	38209644	38209644	38209644	0.237540460496
9	38217056	38217056	38217056	0.21680938693
9	38223217	38223217	38223217	0.199743236566
9	38232107	38232107	38232107	0.175466567895
9	38240644	38240644	38240644	0.152590313535
9	38250588	38250588	38250588	0.126478726152
9	38258737	38258737	38258737	0.105488629604
9	38266562	38266562	38266562	0.0856618178515
9	38273063	38273063	38273063	0.0694132722941
9	38284664	38284664	38284664	0.040766688153
9	38291697	38291697	38291697	0.023496367522
9	38299687	38299687	38299687	0.0038247792844
9	38307235	38307235	38307235	-0.0149447981977
9	38315781	38315781	38315781	-0.0365704642677
9	38323273	38323273	38323273	-0.0559873235623
9	38330748	38330748	38330748	-0.0759002633767
9	38338720	38338720	38338720	-0.0978386236132
9	38349367	38349367	38349367	-0.12843168532
9	38358014	38358014	38358014	-0.154469726147
9	38365906	38365906	38365906	-0.179189241927
9	38373314	38373314	38373314	-0.203198310577
9	38381651	38381651	38381651	-0.231122917389
9	38391251	38391251	38391251	-0.26439760937
9	38400041	38400041	38400041	-0.295781777459
9	38553848	38553848	38553848	-0.856573399842
9	38566421	38566421	38566421	-0.89491397105
9	38575394	38575394	38575394	-0.920946594701
9	38584475	38584475	38584475	-0.946155812838
9	38733902	38733902	38733902	-1.22747189396
9	38740909	38740909	38740909	-1.23208075547
9	38749539	38749539	38749539	-1.23636009517
9	38757963	38757963	38757963	-1.23914908219
9	38763733	38763733	38763733	-1.24032032063
9	38772421	38772421	38772421	-1.24105459262
9	38829774	38829774	38829774	-1.22044021824
9	39010603	39010603	39010603	-1.03540855282
9	39053479	39053479	39053479	-1.01340373788
9	39089654	39089654	39089654	-1.01232756159
9	39112691	39112691	39112691	-1.01890221516
9	39133229	39133229	39133229	-1.02783701581
9	39149094	39149094	39149094	-1.03568280842
9	39166628	39166628	39166628	-1.04464771023
9	68288388	68288388	68288388	0.335540224969
9	68351870	68351870	68351870	0.533578641172
9	68383905	68383905	68383905	0.623694157226
9	68411286	68411286	68411286	0.692931782248
9	68611658	68611658	68611658	0.986818241159
9	68619091	68619091	68619091	0.990178480359
9	68627104	68627104	68627104	0.993237067186
9	68767756	68767756	68767756	1.02893533492
9	68774410	68774410	68774410	1.02909928376
9	68781023	68781023	68781023	1.02888600563
9	68788118	68788118	68788118	1.02821496454
9	68793021	68793021	68793021	1.02747791509
9	68799191	68799191	68799191	1.0262012413
9	68807336	68807336	68807336	1.02380243804
9	68814355	68814355	68814355	1.02098734557
9	68819992	68819992	68819992	1.01818606236
9	68826419	68826419	68826419	1.01437190395
9	68833721	68833721	68833721	1.00916966839
9	68841274	68841274	68841274	1.00271289087
9	68849146	68849146	68849146	0.9947208842
9	68855668	68855668	68855668	0.98708991381
9	68862390	68862390	68862390	0.978275929959
9	68869085	68869085	68869085	0.968580233755
9	68876576	68876576	68876576	0.956729478896
9	68883534	68883534	68883534	0.94489664977
9	68890245	68890245	68890245	0.932876379678
9	68896857	68896857	68896857	0.920575668521
9	68903271	68903271	68903271	0.908288608374
9	68909620	68909620	68909620	0.895819638277
9	68917447	68917447	68917447	0.880060242695
9	68925916	68925916	68925916	0.862614857817
9	68933035	68933035	68933035	0.847793885159
9	68939346	68939346	68939346	0.83470217528
9	68946453	68946453	68946453	0.820198175658
9	68953319	68953319	68953319	0.806603593253
9	68959364	68959364	68959364	0.795106688071
9	68967662	68967662	68967662	0.780185005098
9	68975173	68975173	68975173	0.767636347807
9	68982717	68982717	68982717	0.756075122345
9	68988675	68988675	68988675	0.747774884286
9	68996371	68996371	68996371	0.738230866593
9	69003682	69003682	69003682	0.730418507512
9	69011235	69011235	69011235	0.723582338302
9	69017721	69017721	69017721	0.718644682457
9	69025531	69025531	69025531	0.71372900154
9	69032909	69032909	69032909	0.709979283318
9	69041378	69041378	69041378	0.706568906731
9	69049261	69049261	69049261	0.704090335372
9	69057984	69057984	69057984	0.701891340649
9	69065563	69065563	69065563	0.700217383343
9	69073015	69073015	69073015	0.698586570706
9	69081392	69081392	69081392	0.696544840679
9	69088423	69088423	69088423	0.694515226282
9	69096111	69096111	69096111	0.691846616198
9	69104189	69104189	69104189	0.68841071846
9	69112026	69112026	69112026	0.684331604118
9	69119483	69119483	69119483	0.679669522997
9	69131098	69131098	69131098	0.670737021815
9	69139512	69139512	69139512	0.662859655855
9	69147558	69147558	69147558	0.654126946548
9	69153741	69153741	69153741	0.646621904371
9	69161693	69161693	69161693	0.63598828269
9	69169575	69169575	69169575	0.624381666381
9	69177506	69177506	69177506	0.61166638111
9	69184666	69184666	69184666	0.599360235789
9	69192499	69192499	69192499	0.585118968536
9	69198667	69198667	69198667	0.573427198398
9	69205714	69205714	69205714	0.559628367001
9	69213397	69213397	69213397	0.544074145918
9	69220748	69220748	69220748	0.528686111227
9	69227176	69227176	69227176	0.514808533207
9	69234184	69234184	69234184	0.499176489616
9	69242706	69242706	69242706	0.479344435905
9	69249628	69249628	69249628	0.462518114537
9	69256075	69256075	69256075	0.446264363272
9	69263774	69263774	69263774	0.426122727602
9	69272225	69272225	69272225	0.403144400097
9	69280749	69280749	69280749	0.379192656802
9	69288105	69288105	69288105	0.358057586336
9	69297089	69297089	69297089	0.33187777666
9	69304453	69304453	69304453	0.31025339759
9	69311531	69311531	69311531	0.289410737922
9	69319379	69319379	69319379	0.266319165398
9	69326300	69326300	69326300	0.246046117581
9	69333328	69333328	69333328	0.225596677705
9	69339838	69339838	69339838	0.206797089766
9	69346950	69346950	69346950	0.186425907607
9	69353957	69353957	69353957	0.166526353593
9	69360974	69360974	69360974	0.146762529223
9	69465302	69465302	69465302	-0.140417561448
9	69472852	69472852	69472852	-0.161824276529
9	69486987	69486987	69486987	-0.202431943051
9	69496745	69496745	69496745	-0.230794628841
9	69505455	69505455	69505455	-0.256265562118
9	69518678	69518678	69518678	-0.295116547423
9	69526587	69526587	69526587	-0.318464759214
9	69533480	69533480	69533480	-0.338935136354
9	69540284	69540284	69540284	-0.359306212013
9	69548375	69548375	69548375	-0.383796722403
9	69554281	69554281	69554281	-0.401883645128
9	69562470	69562470	69562470	-0.427297011306
9	69570824	69570824	69570824	-0.453660280046
9	69579718	69579718	69579718	-0.482199773308
9	69702596	69702596	69702596	-0.829588514418
9	69708904	69708904	69708904	-0.839812126094
9	69715830	69715830	69715830	-0.849630851894
9	69723271	69723271	69723271	-0.85847553812
9	69730096	69730096	69730096	-0.864988061687
9	69737981	69737981	69737981	-0.870565886491
9	69744983	69744983	69744983	-0.873743031804
9	69751348	69751348	69751348	-0.875175220751
9	69757516	69757516	69757516	-0.875257426415
9	69766517	69766517	69766517	-0.873191843541
9	69774197	69774197	69774197	-0.869568004593
9	69781967	69781967	69781967	-0.864350396399
9	69788808	69788808	69788808	-0.858571454024
9	69794794	69794794	69794794	-0.852654467768
9	69802074	69802074	69802074	-0.844441744623
9	69809413	69809413	69809413	-0.835107090664
9	69817070	69817070	69817070	-0.824318374302
9	69825302	69825302	69825302	-0.811627393522
9	69832985	69832985	69832985	-0.798854830739
9	69842918	69842918	69842918	-0.781146099345
9	69850368	69850368	69850368	-0.767069685168
9	69857964	69857964	69857964	-0.752113443243
9	69864669	69864669	69864669	-0.738484282192
9	69872524	69872524	69872524	-0.72208563304
9	69880973	69880973	69880973	-0.703984226847
9	69887497	69887497	69887497	-0.68968589426
9	69893927	69893927	69893927	-0.675310667516
9	69900792	69900792	69900792	-0.659664412946
9	69909319	69909319	69909319	-0.63987363841
9	69918073	69918073	69918073	-0.619234228653
9	69924410	69924410	69924410	-0.604106507042
9	69933001	69933001	69933001	-0.583364832428
9	69939939	69939939	69939939	-0.566459222955
9	69948095	69948095	69948095	-0.546484402773
9	69956225	69956225	69956225	-0.526576414068
9	69963793	69963793	69963793	-0.508162200471
9	69971662	69971662	69971662	-0.489242942046
9	69980445	69980445	69980445	-0.468506457628
9	69988057	69988057	69988057	-0.450925474494
9	69995329	69995329	69995329	-0.434493879516
9	70002942	70002942	70002942	-0.417676830807
9	70010822	70010822	70010822	-0.400680231783
9	70018157	70018157	70018157	-0.385204059087
9	70027219	70027219	70027219	-0.366511547001
9	70034979	70034979	70034979	-0.350867825325
9	70040072	70040072	70040072	-0.340767570429
9	70049114	70049114	70049114	-0.323133111387
9	70144143	70144143	70144143	-0.157809323082
9	70153508	70153508	70153508	-0.143472909069
9	70160976	70160976	70160976	-0.132437875583
9	70168359	70168359	70168359	-0.121921688134
9	70175298	70175298	70175298	-0.11242102143
9	70184536	70184536	70184536	-0.100390833153
9	70191417	70191417	70191417	-0.0919315952912
9	70198109	70198109	70198109	-0.0841724883514
9	70214501	70214501	70214501	-0.0674450826836
9	70223196	70223196	70223196	-0.0600110214767
9	70230037	70230037	70230037	-0.0548723720736
9	70240928	70240928	70240928	-0.0478693241366
9	70249649	70249649	70249649	-0.043161512253
9	70256135	70256135	70256135	-0.0401072192231
9	70263572	70263572	70263572	-0.0370199297447
9	70270388	70270388	70270388	-0.0345324086629
9	70277590	70277590	70277590	-0.0322036767588
9	70284350	70284350	70284350	-0.0302344749798
9	70290611	70290611	70290611	-0.0285223768629
9	70296644	70296644	70296644	-0.0268956632986
9	70303581	70303581	70303581	-0.0249638575067
9	70309029	70309029	70309029	-0.0233417096271
9	70315530	70315530	70315530	-0.0212333280811
9	70322123	70322123	70322123	-0.01888395077
9	70329905	70329905	70329905	-0.0158573865801
9	70336887	70336887	70336887	-0.0129657471393
9	70345592	70345592	70345592	-0.0092365886103
9	70352508	70352508	70352508	-0.00623846226573
9	70359199	70359199	70359199	-0.00332727708732
9	70366368	70366368	70366368	-0.000206331129242
9	70372667	70372667	70372667	0.00251851707364
9	70379845	70379845	70379845	0.00553443327419
9	70388052	70388052	70388052	0.00867366805437
9	70395073	70395073	70395073	0.0109018920232
9	70402418	70402418	70402418	0.012572765889
9	70409828	70409828	70409828	0.0133362433299
9	70418827	70418827	70418827	0.0126846595326
9	70428603	70428603	70428603	0.00965631007595
9	70436900	70436900	70436900	0.00498034573754
9	70444054	70444054	70444054	-0.000694370587045
9	70451187	70451187	70451187	-0.00791466807608
9	70460283	70460283	70460283	-0.0194216649696
9	70468667	70468667	70468667	-0.0323005031946
9	70476820	70476820	70476820	-0.0468672256084
9	70485549	70485549	70485549	-0.0646335846359
9	70493391	70493391	70493391	-0.0824411772196
9	70501899	70501899	70501899	-0.103642043771
9	70509597	70509597	70509597	-0.124410184199
9	70516028	70516028	70516028	-0.142831270033
9	70524515	70524515	70524515	-0.168521731343
9	70532972	70532972	70532972	-0.195522860292
9	70541139	70541139	70541139	-0.22270176921
9	70547966	70547966	70547966	-0.246080766397
9	70555174	70555174	70555174	-0.271268613977
9	70563425	70563425	70563425	-0.300635448785
9	70570741	70570741	70570741	-0.327135979138
9	70578308	70578308	70578308	-0.355002693847
9	70587656	70587656	70587656	-0.390070919897
9	70595282	70595282	70595282	-0.419175075666
9	70602826	70602826	70602826	-0.448345588432
9	70611571	70611571	70611571	-0.482576386651
9	70619765	70619765	70619765	-0.514984393511
9	70627626	70627626	70627626	-0.546273329991
9	70636687	70636687	70636687	-0.582443450969
9	70644312	70644312	70644312	-0.612840514898
9	70650948	70650948	70650948	-0.639150276775
9	70658570	70658570	70658570	-0.669069259033
9	70665932	70665932	70665932	-0.69752713902
9	70673040	70673040	70673040	-0.724463984546
9	70680316	70680316	70680316	-0.751368695906
9	70687228	70687228	70687228	-0.776203088522
9	70694903	70694903	70694903	-0.802867836964
9	70739455	70739455	70739455	-0.935360366516
9	70747141	70747141	70747141	-0.953748612192
9	70755848	70755848	70755848	-0.97275602896
9	70765736	70765736	70765736	-0.991891357309
9	70772504	70772504	70772504	-1.00342701305
9	70779686	70779686	70779686	-1.01424260931
9	70787406	70787406	70787406	-1.02421812963
9	70794657	70794657	70794657	-1.03201962038
9	70801678	70801678	70801678	-1.03811974923
9	70810149	70810149	70810149	-1.04357499129
9	70818819	70818819	70818819	-1.04700040655
9	70827024	70827024	70827024	-1.04818257307
9	70835543	70835543	70835543	-1.04717830662
9	70842806	70842806	70842806	-1.04442575157
9	70850231	70850231	70850231	-1.03970971966
9	70858066	70858066	70858066	-1.03255106641
9	70863753	70863753	70863753	-1.02590892484
9	70871344	70871344	70871344	-1.01516512927
9	70877998	70877998	70877998	-1.0040597805
9	70885329	70885329	70885329	-0.990118353641
9	70893044	70893044	70893044	-0.97370792374
9	70901012	70901012	70901012	-0.955176845641
9	71004259	71004259	71004259	-0.70582436608
9	71012252	71012252	71012252	-0.692569229646
9	71019804	71019804	71019804	-0.680980935134
9	71028047	71028047	71028047	-0.669227412545
9	71035301	71035301	71035301	-0.659542655158
9	71041953	71041953	71041953	-0.651146201487
9	71051535	71051535	71051535	-0.639866456555
9	71058376	71058376	71058376	-0.632421368184
9	71067364	71067364	71067364	-0.623384743279
9	71074898	71074898	71074898	-0.616403752649
9	71082734	71082734	71082734	-0.609647095412
9	71089096	71089096	71089096	-0.604493170732
9	71096611	71096611	71096611	-0.598752773219
9	71105021	71105021	71105021	-0.592748030803
9	71112123	71112123	71112123	-0.587987311934
9	71118359	71118359	71118359	-0.584015789094
9	71126170	71126170	71126170	-0.579331209222
9	71134099	71134099	71134099	-0.574984137096
9	71142513	71142513	71142513	-0.57090174929
9	71149520	71149520	71149520	-0.56790901795
9	71157123	71157123	71157123	-0.565022211781
9	71164122	71164122	71164122	-0.562640785222
9	71171645	71171645	71171645	-0.560298344521
9	71180789	71180789	71180789	-0.557629624324
9	71187790	71187790	71187790	-0.555610853815
9	71195572	71195572	71195572	-0.553250417664
9	71208216	71208216	71208216	-0.548789903091
9	71214616	71214616	71214616	-0.546086154722
9	71223376	71223376	71223376	-0.541771057377
9	71231652	71231652	71231652	-0.536939792554
9	71238941	71238941	71238941	-0.531955873856
9	71246343	71246343	71246343	-0.526080764728
9	71252504	71252504	71252504	-0.520501402433
9	71259678	71259678	71259678	-0.513183190782
9	71266965	71266965	71266965	-0.504846615841
9	71273700	71273700	71273700	-0.496347213072
9	71278949	71278949	71278949	-0.489224706564
9	71287065	71287065	71287065	-0.477471159498
9	71294503	71294503	71294503	-0.46604498437
9	71302957	71302957	71302957	-0.452408830341
9	71310504	71310504	71310504	-0.439729898553
9	71316836	71316836	71316836	-0.428791763728
9	71323900	71323900	71323900	-0.416360997577
9	71330392	71330392	71330392	-0.404821444889
9	71338982	71338982	71338982	-0.389523745534
9	71346364	71346364	71346364	-0.376454136504
9	71354323	71354323	71354323	-0.362505944344
9	71361225	71361225	71361225	-0.350527087738
9	71368829	71368829	71368829	-0.33741413462
9	71375510	71375510	71375510	-0.325922923818
9	71381488	71381488	71381488	-0.315633655238
9	71389731	71389731	71389731	-0.301414287389
9	71395412	71395412	71395412	-0.29159194967
9	71402897	71402897	71402897	-0.278643529017
9	71411225	71411225	71411225	-0.264286734586
9	71420558	71420558	71420558	-0.248313143662
9	71427826	71427826	71427826	-0.235918369968
9	71435465	71435465	71435465	-0.222830300885
9	71441611	71441611	71441611	-0.212192096336
9	71448620	71448620	71448620	-0.199909521256
9	71457388	71457388	71457388	-0.184337089339
9	71464456	71464456	71464456	-0.171601355165
9	71471240	71471240	71471240	-0.159135871455
9	71478028	71478028	71478028	-0.146320527922
9	71484642	71484642	71484642	-0.133408175269
9	71491857	71491857	71491857	-0.118749772233
9	71501125	71501125	71501125	-0.0989457761598
9	71507247	71507247	71507247	-0.0852204459635
9	71514342	71514342	71514342	-0.0686294971792
9	71609726	71609726	71609726	0.223622733893
9	71615525	71615525	71615525	0.245192326212
9	71622583	71622583	71622583	0.271926882648
9	71629991	71629991	71629991	0.300440194367
9	71637254	71637254	71637254	0.328702070356
9	71644668	71644668	71644668	0.357721565336
9	71652012	71652012	71652012	0.386498084929
9	71659569	71659569	71659569	0.416032011694
9	71666033	71666033	71666033	0.441179605079
9	71672888	71672888	71672888	0.467684910619
9	71678893	71678893	71678893	0.49072399608
9	71686331	71686331	71686331	0.518964786974
9	71692723	71692723	71692723	0.54291782072
9	71700220	71700220	71700220	0.570554523662
9	71707485	71707485	71707485	0.596760225645
9	71714178	71714178	71714178	0.620331488234
9	71721557	71721557	71721557	0.645675968592
9	71894303	71894303	71894303	1.1085324802
9	71900550	71900550	71900550	1.12414478233
9	71908414	71908414	71908414	1.14450273568
9	71915250	71915250	71915250	1.16285833877
9	71921077	71921077	71921077	1.17902200721
9	71927723	71927723	71927723	1.19807598178
9	71933347	71933347	71933347	1.21473832452
9	71940071	71940071	71940071	1.23530773639
9	71946425	71946425	71946425	1.25534509686
9	71952535	71952535	71952535	1.2750871033
9	71959278	71959278	71959278	1.2972710633
9	71966728	71966728	71966728	1.32200567265
9	71973690	71973690	71973690	1.34506239349
9	71981205	71981205	71981205	1.36961548978
9	71988449	71988449	71988449	1.39273228656
9	71997241	71997241	71997241	1.41982988434
9	72004238	72004238	72004238	1.44054181577
9	72010813	72010813	72010813	1.45924876843
9	72018128	72018128	72018128	1.47909244136
9	72024928	72024928	72024928	1.49651589192
9	72032503	72032503	72032503	1.51465117434
9	72041393	72041393	72041393	1.53405647608
9	72048449	72048449	72048449	1.54786563653
9	72057794	72057794	72057794	1.56371595637
9	72064300	72064300	72064300	1.5729776695
9	72072662	72072662	72072662	1.58266087256
9	72080747	72080747	72080747	1.58962700576
9	72087051	72087051	72087051	1.59345822179
9	72095040	72095040	72095040	1.59641349734
9	72104080	72104080	72104080	1.59744539232
9	72109859	72109859	72109859	1.5969577135
9	72117808	72117808	72117808	1.59491855953
9	72125347	72125347	72125347	1.59153735531
9	72132365	72132365	72132365	1.58715088054
9	72139365	72139365	72139365	1.58164555658
9	72145830	72145830	72145830	1.5756114258
9	72155152	72155152	72155152	1.56535759572
9	72161630	72161630	72161630	1.55718391214
9	72168071	72168071	72168071	1.5482399055
9	72174610	72174610	72174610	1.53834860437
9	72181954	72181954	72181954	1.52628778398
9	72187287	72187287	72187287	1.51693079976
9	72195255	72195255	72195255	1.50207709173
9	72202633	72202633	72202633	1.48746892825
9	72209389	72209389	72209389	1.47348923499
9	72215903	72215903	72215903	1.45959292321
9	72222657	72222657	72222657	1.44488905123
9	72229282	72229282	72229282	1.43030753577
9	72236528	72236528	72236528	1.41432751728
9	72242600	72242600	72242600	1.40103632164
9	72248935	72248935	72248935	1.38738503679
9	72255612	72255612	72255612	1.37334366877
9	72262626	72262626	72262626	1.35910409712
9	72270219	72270219	72270219	1.34443179239
9	72277056	72277056	72277056	1.33199523299
9	72283892	72283892	72283892	1.32036363162
9	72290413	72290413	72290413	1.3100492391
9	72297417	72297417	72297417	1.29984465373
9	72303497	72303497	72303497	1.29172671659
9	72310882	72310882	72310882	1.28275785288
9	72317304	72317304	72317304	1.27569365418
9	72324009	72324009	72324009	1.26897767248
9	72330392	72330392	72330392	1.26313455629
9	72336635	72336635	72336635	1.25785101085
9	72344519	72344519	72344519	1.25164322404
9	72350859	72350859	72350859	1.24692161322
9	72356655	72356655	72356655	1.24275670063
9	72362370	72362370	72362370	1.2387569102
9	72369457	72369457	72369457	1.23389608677
9	72377209	72377209	72377209	1.2286390728
9	72383985	72383985	72383985	1.22405236941
9	72391255	72391255	72391255	1.21909581591
9	72396109	72396109	72396109	1.21575102514
9	72402469	72402469	72402469	1.21131865043
9	72408888	72408888	72408888	1.20676355272
9	72417320	72417320	72417320	1.20060720333
9	72424447	72424447	72424447	1.19524318696
9	72431317	72431317	72431317	1.18994673392
9	72438359	72438359	72438359	1.18439601192
9	72446824	72446824	72446824	1.17760368714
9	72456640	72456640	72456640	1.16975151348
9	72463103	72463103	72463103	1.16473543783
9	72469069	72469069	72469069	1.16030195371
9	72476265	72476265	72476265	1.15529398207
9	72483627	72483627	72483627	1.15066849134
9	72491188	72491188	72491188	1.14660816522
9	72497959	72497959	72497959	1.14371068968
9	72504877	72504877	72504877	1.14158987726
9	72510095	72510095	72510095	1.14059893183
9	72518269	72518269	72518269	1.1401304376
9	72525097	72525097	72525097	1.14076711901
9	72531825	72531825	72531825	1.14232774256
9	72537847	72537847	72537847	1.14452260789
9	72546481	72546481	72546481	1.14898626004
9	72553240	72553240	72553240	1.1535789122
9	72560240	72560240	72560240	1.15938909268
9	72565865	72565865	72565865	1.16484307638
9	72573166	72573166	72573166	1.17290484897
9	72580695	72580695	72580695	1.18222857059
9	72587803	72587803	72587803	1.19183207535
9	72593930	72593930	72593930	1.20066776968
9	72602611	72602611	72602611	1.21397809383
9	72608854	72608854	72608854	1.22406175946
9	72616642	72616642	72616642	1.23716904797
9	72623748	72623748	72623748	1.24958552965
9	72630586	72630586	72630586	1.26191512938
9	72637304	72637304	72637304	1.27436287479
9	72643872	72643872	72643872	1.28680593534
9	72650378	72650378	72650378	1.2993364596
9	72657086	72657086	72657086	1.31240396805
9	72664551	72664551	72664551	1.32705644937
9	72671213	72671213	72671213	1.34020021565
9	72678024	72678024	72678024	1.35369830476
9	72684260	72684260	72684260	1.366110968
9	72691623	72691623	72691623	1.38084220217
9	72696524	72696524	72696524	1.39070530335
9	72704562	72704562	72704562	1.4069933849
9	72711226	72711226	72711226	1.42062202932
9	72719008	72719008	72719008	1.43672321419
9	72724989	72724989	72724989	1.44924353322
9	72731525	72731525	72731525	1.46306168911
9	72738516	72738516	72738516	1.4779955103
9	72745254	72745254	72745254	1.49256098252
9	72752018	72752018	72752018	1.5073879682
9	72758249	72758249	72758249	1.52124933476
9	72764670	72764670	72764670	1.53573156663
9	72771459	72771459	72771459	1.55122483923
9	72778252	72778252	72778252	1.5668291137
9	72785522	72785522	72785522	1.58352833476
9	72792301	72792301	72792301	1.59903122677
9	72798467	72798467	72798467	1.61303899694
9	72804256	72804256	72804256	1.62606817873
9	72812972	72812972	72812972	1.64535187241
9	72819441	72819441	72819441	1.65934659163
9	72827492	72827492	72827492	1.67639001329
9	72834520	72834520	72834520	1.69098393395
9	72842884	72842884	72842884	1.70807152416
9	72850014	72850014	72850014	1.72240248908
9	72857386	72857386	72857386	1.73698243065
9	72863819	72863819	72863819	1.74951638563
9	72870247	72870247	72870247	1.76186498799
9	72877167	72877167	72877167	1.7749300182
9	72883299	72883299	72883299	1.78626961366
9	72889423	72889423	72889423	1.79733748075
9	72896207	72896207	72896207	1.80925491202
9	73402145	73402145	73402145	0.899564041912
9	73409510	73409510	73409510	0.856923153021
9	73415001	73415001	73415001	0.824738287926
9	73422537	73422537	73422537	0.780109035447
9	73429082	73429082	73429082	0.741029397977
9	73435650	73435650	73435650	0.701615162648
9	73442951	73442951	73442951	0.657618105591
9	73450031	73450031	73450031	0.614789137876
9	73602764	73602764	73602764	-0.290474742534
9	73610032	73610032	73610032	-0.330015184155
9	73616095	73616095	73616095	-0.362540727271
9	73622469	73622469	73622469	-0.396231430191
9	73629663	73629663	73629663	-0.433572546896
9	73636625	73636625	73636625	-0.468931306165
9	73643581	73643581	73643581	-0.503386801631
9	73649627	73649627	73649627	-0.532550961883
9	73657056	73657056	73657056	-0.56732975387
9	73662877	73662877	73662877	-0.593736975568
9	73671497	73671497	73671497	-0.631480070254
9	73677949	73677949	73677949	-0.658715750144
9	73684880	73684880	73684880	-0.687077809732
9	73691609	73691609	73691609	-0.713812418025
9	73698072	73698072	73698072	-0.738839105288
9	73705829	73705829	73705829	-0.768164552745
9	73712339	73712339	73712339	-0.792249102594
9	73719206	73719206	73719206	-0.817154910776
9	73725977	73725977	73725977	-0.841205159742
9	73733607	73733607	73733607	-0.867687405896
9	73740998	73740998	73740998	-0.892687802861
9	73747687	73747687	73747687	-0.914713631457
9	73755010	73755010	73755010	-0.938100568943
9	73760708	73760708	73760708	-0.955714878345
9	73769463	73769463	73769463	-0.981698263976
9	73776143	73776143	73776143	-1.00059797246
9	73785120	73785120	73785120	-1.02464941478
9	73792512	73792512	73792512	-1.04318450999
9	73798591	73798591	73798591	-1.05747540899
9	73805065	73805065	73805065	-1.07166369469
9	73811990	73811990	73811990	-1.08556583225
9	73818855	73818855	73818855	-1.09795259148
9	73826384	73826384	73826384	-1.10984970463
9	73833102	73833102	73833102	-1.11889406254
9	73842596	73842596	73842596	-1.12899986307
9	73849353	73849353	73849353	-1.13421540014
9	73856280	73856280	73856280	-1.13785563181
9	73862889	73862889	73862889	-1.13979066178
9	73869951	73869951	73869951	-1.14032763032
9	73877317	73877317	73877317	-1.13936841777
9	73885102	73885102	73885102	-1.13688249035
9	73893131	73893131	73893131	-1.13295221754
9	73900068	73900068	73900068	-1.1285479827
9	73906724	73906724	73906724	-1.12350372017
9	73913552	73913552	73913552	-1.11756283275
9	73920698	73920698	73920698	-1.11059535127
9	73929931	73929931	73929931	-1.10058667165
9	74051944	74051944	74051944	-0.876803061526
9	74060066	74060066	74060066	-0.857689254706
9	74068293	74068293	74068293	-0.837927827096
9	74075870	74075870	74075870	-0.819337617238
9	74082746	74082746	74082746	-0.802112034233
9	74092978	74092978	74092978	-0.775854757282
9	74100357	74100357	74100357	-0.756521713129
9	74108025	74108025	74108025	-0.73614965097
9	74114284	74114284	74114284	-0.719327336559
9	74120383	74120383	74120383	-0.702781440681
9	74128906	74128906	74128906	-0.67948683962
9	74136301	74136301	74136301	-0.659236484353
9	74144581	74144581	74144581	-0.636694546821
9	74153229	74153229	74153229	-0.613505581865
9	74161805	74161805	74161805	-0.591054321905
9	74171109	74171109	74171109	-0.567477201589
9	74179012	74179012	74179012	-0.548165845403
9	74185100	74185100	74185100	-0.533734871684
9	74192794	74192794	74192794	-0.516015773593
9	74201156	74201156	74201156	-0.497376502824
9	74208063	74208063	74208063	-0.482435923468
9	74216391	74216391	74216391	-0.464952525221
9	74225061	74225061	74225061	-0.447329589553
9	74232599	74232599	74232599	-0.432415095818
9	74239334	74239334	74239334	-0.419334338114
9	74247243	74247243	74247243	-0.404114619242
9	74500883	74500883	74500883	0.190364060637
9	74506874	74506874	74506874	0.206615233446
9	74513591	74513591	74513591	0.22478518406
9	74521423	74521423	74521423	0.245775603953
9	74527461	74527461	74527461	0.261741620261
9	74534439	74534439	74534439	0.279895479011
9	74541539	74541539	74541539	0.297987060734
9	74549407	74549407	74549407	0.317573594699
9	74557368	74557368	74557368	0.336919817151
9	74564469	74564469	74564469	0.35380454528
9	74571603	74571603	74571603	0.370458999438
9	74576915	74576915	74576915	0.382688984509
9	74584183	74584183	74584183	0.399188958672
9	74592751	74592751	74592751	0.418214623144
9	74600465	74600465	74600465	0.434831621023
9	74608609	74608609	74608609	0.451737145382
9	74615777	74615777	74615777	0.46604009607
9	74623584	74623584	74623584	0.481010822915
9	74630987	74630987	74630987	0.494645618949
9	74638121	74638121	74638121	0.507302390685
9	74645733	74645733	74645733	0.520339807932
9	74652164	74652164	74652164	0.531037566891
9	74660190	74660190	74660190	0.54407916175
9	74665794	74665794	74665794	0.553059106351
9	74672558	74672558	74672558	0.563840298532
9	74678612	74678612	74678612	0.573472197281
9	74686935	74686935	74686935	0.586714575876
9	74693384	74693384	74693384	0.596996188665
9	74701150	74701150	74701150	0.609448140962
9	74707823	74707823	74707823	0.620263488409
9	74714271	74714271	74714271	0.630871069996
9	74720925	74720925	74720925	0.641993079309
9	74728524	74728524	74728524	0.654871468904
9	74735463	74735463	74735463	0.666744235151
9	74742646	74742646	74742646	0.679082811525
9	74749466	74749466	74749466	0.6907817073
9	74755853	74755853	74755853	0.701671403217
9	74762511	74762511	74762511	0.712901154599
9	74769529	74769529	74769529	0.72455813772
9	74776488	74776488	74776488	0.735909916718
9	74783938	74783938	74783938	0.747829954499
9	74790049	74790049	74790049	0.757453347049
9	74796629	74796629	74796629	0.767689019678
9	74802753	74802753	74802753	0.777093397432
9	74809894	74809894	74809894	0.787870168438
9	74819149	74819149	74819149	0.801480673137
9	74826751	74826751	74826751	0.812382759478
9	74833388	74833388	74833388	0.821728554304
9	74841114	74841114	74841114	0.832402754114
9	74847867	74847867	74847867	0.84153874913
9	74856578	74856578	74856578	0.853070036735
9	74861731	74861731	74861731	0.859774133198
9	74870150	74870150	74870150	0.870523775084
9	74876614	74876614	74876614	0.878554663583
9	74882318	74882318	74882318	0.88544586147
9	74889771	74889771	74889771	0.894115140958
9	74896591	74896591	74896591	0.901634657953
9	74903923	74903923	74903923	0.909194498916
9	74911276	74911276	74911276	0.916203076239
9	74918739	74918739	74918739	0.922785003163
9	74924872	74924872	74924872	0.927876152805
9	74931908	74931908	74931908	0.933448229844
9	74938445	74938445	74938445	0.938413320194
9	74943569	74943569	74943569	0.942175754306
9	74949517	74949517	74949517	0.946383991878
9	74956127	74956127	74956127	0.950793730395
9	74963184	74963184	74963184	0.955079734384
9	74969593	74969593	74969593	0.958487727524
9	74976373	74976373	74976373	0.96147147672
9	74983841	74983841	74983841	0.963863729693
9	74989484	74989484	74989484	0.96495010739
9	74996660	74996660	74996660	0.965292745901
9	75003802	75003802	75003802	0.964301853001
9	75011436	75011436	75011436	0.9615882465
9	75019046	75019046	75019046	0.957061427658
9	75025578	75025578	75025578	0.951696581387
9	75032870	75032870	75032870	0.944109783127
9	75040475	75040475	75040475	0.934453888949
9	75048012	75048012	75048012	0.92321672227
9	75055903	75055903	75055903	0.909785761166
9	75065129	75065129	75065129	0.892084095907
9	75071755	75071755	75071755	0.878197693853
9	75079401	75079401	75079401	0.86118873578
9	75086097	75086097	75086097	0.845631823997
9	75093119	75093119	75093119	0.828838546808
9	75100362	75100362	75100362	0.811173490737
9	75107529	75107529	75107529	0.793535371442
9	75115051	75115051	75115051	0.775042136988
9	75121914	75121914	75121914	0.758347950768
9	75128410	75128410	75128410	0.74285021848
9	75135445	75135445	75135445	0.72654831418
9	75142168	75142168	75142168	0.711581094796
9	75147700	75147700	75147700	0.699817088252
9	75154993	75154993	75154993	0.685176841394
9	75161076	75161076	75161076	0.67377773982
9	75167519	75167519	75167519	0.662551094915
9	75173443	75173443	75173443	0.653019421656
9	75179895	75179895	75179895	0.643515263191
9	75185972	75185972	75185972	0.635388328739
9	75192124	75192124	75192124	0.627922197398
9	75199633	75199633	75199633	0.619717123295
9	75211973	75211973	75211973	0.608019241425
9	75220164	75220164	75220164	0.601271104002
9	75227117	75227117	75227117	0.596085219286
9	75234116	75234116	75234116	0.591308176013
9	75240878	75240878	75240878	0.587059759923
9	75246862	75246862	75246862	0.583543420962
9	75255231	75255231	75255231	0.578841567576
9	75264884	75264884	75264884	0.573431891221
9	75270932	75270932	75270932	0.569921948637
9	75277761	75277761	75277761	0.565741750887
9	75285737	75285737	75285737	0.560413765247
9	75291666	75291666	75291666	0.556034854346
9	75300486	75300486	75300486	0.548667536837
9	75307732	75307732	75307732	0.541700142077
9	75316026	75316026	75316026	0.532622776133
9	75321985	75321985	75321985	0.525375945173
9	75330219	75330219	75330219	0.514407088041
9	75338002	75338002	75338002	0.503110191084
9	75348923	75348923	75348923	0.485980267394
9	75359139	75359139	75359139	0.468865749917
9	75366966	75366966	75366966	0.455200350801
9	75373842	75373842	75373842	0.442915180517
9	75381712	75381712	75381712	0.42869786834
9	75387012	75387012	75387012	0.419137826294
9	75398606	75398606	75398606	0.398615624448
9	75405915	75405915	75405915	0.386173901215
9	75412047	75412047	75412047	0.376175900487
9	75419198	75419198	75419198	0.365141644294
9	75427064	75427064	75427064	0.353884620778
9	75433805	75433805	75433805	0.345038987295
9	75440883	75440883	75440883	0.336586615442
9	75448208	75448208	75448208	0.328740858055
9	75456990	75456990	75456990	0.320509577858
9	75463614	75463614	75463614	0.315132826995
9	75470288	75470288	75470288	0.310431948599
9	75477926	75477926	75477926	0.305916258505
9	75484690	75484690	75484690	0.302659456381
9	75492526	75492526	75492526	0.29970441638
9	75498263	75498263	75498263	0.298066027145
9	75505307	75505307	75505307	0.296625110413
9	75511464	75511464	75511464	0.295856588619
9	75517170	75517170	75517170	0.295543136781
9	75525233	75525233	75525233	0.295718517536
9	75532476	75532476	75532476	0.296447925461
9	75538879	75538879	75538879	0.297528668446
9	75547050	75547050	75547050	0.29953126416
9	75555418	75555418	75555418	0.302401841699
9	75561584	75561584	75561584	0.305131639223
9	75568264	75568264	75568264	0.308758488906
9	75575133	75575133	75575133	0.313278051702
9	75581821	75581821	75581821	0.318487725043
9	75588052	75588052	75588052	0.324071760818
9	75594627	75594627	75594627	0.330708192554
9	75601516	75601516	75601516	0.338424640185
9	75608540	75608540	75608540	0.347001753909
9	75615260	75615260	75615260	0.355779393725
9	75622177	75622177	75622177	0.36529055856
9	75634627	75634627	75634627	0.383239078263
9	75642178	75642178	75642178	0.394443358802
9	75649191	75649191	75649191	0.40501374879
9	75657406	75657406	75657406	0.41763728236
9	75664405	75664405	75664405	0.428656294352
9	75671836	75671836	75671836	0.440710169368
9	75678605	75678605	75678605	0.452127241041
9	75683654	75683654	75683654	0.461001479062
9	75690351	75690351	75690351	0.47334130205
9	75696894	75696894	75696894	0.486085609576
9	75708419	75708419	75708419	0.51026104244
9	75715096	75715096	75715096	0.52526922274
9	75723194	75723194	75723194	0.544398759964
9	75729647	75729647	75729647	0.560322370963
9	75735668	75735668	75735668	0.575687198477
9	75742536	75742536	75742536	0.593718036473
9	75751188	75751188	75751188	0.616965197281
9	75758974	75758974	75758974	0.638143966029
9	75768388	75768388	75768388	0.663735223599
9	75777787	75777787	75777787	0.68891084067
9	75782986	75782986	75782986	0.702565476744
9	75790242	75790242	75790242	0.72119718417
9	75797178	75797178	75797178	0.738437375823
9	75804498	75804498	75804498	0.755923332474
9	75811530	75811530	75811530	0.771965724581
9	75819429	75819429	75819429	0.789046715694
9	75826683	75826683	75826683	0.803837209584
9	75833500	75833500	75833500	0.816936914323
9	75840205	75840205	75840205	0.829026782276
9	75847281	75847281	75847281	0.840884233623
9	75855392	75855392	75855392	0.85326502229
9	75862136	75862136	75862136	0.862522814762
9	75869650	75869650	75869650	0.871705967257
9	75875515	75875515	75875515	0.878045749052
9	75882253	75882253	75882253	0.884433887514
9	75890000	75890000	75890000	0.890552893997
9	75898693	75898693	75898693	0.895735873225
9	75905563	75905563	75905563	0.898490466743
9	75913244	75913244	75913244	0.900119558065
9	75919782	75919782	75919782	0.900294812777
9	75926080	75926080	75926080	0.899433929458
9	75933800	75933800	75933800	0.897070225301
9	75939989	75939989	75939989	0.894235898028
9	75946293	75946293	75946293	0.890609845242
9	75954196	75954196	75954196	0.885152319854
9	75961726	75961726	75961726	0.879150639178
9	75969303	75969303	75969303	0.872520291952
9	75976584	75976584	75976584	0.865803580375
9	75982660	75982660	75982660	0.860084632398
9	75989231	75989231	75989231	0.853920741701
9	75996175	75996175	75996175	0.847564247923
9	76003090	76003090	76003090	0.841501704782
9	76010345	76010345	76010345	0.835513831498
9	76017096	76017096	76017096	0.830356687939
9	76024365	76024365	76024365	0.82534622314
9	76031140	76031140	76031140	0.821271737171
9	76037350	76037350	76037350	0.818111308675
9	76043390	76043390	76043390	0.815619177474
9	76050406	76050406	76050406	0.813487986335
9	76057068	76057068	76057068	0.812254300574
9	76065383	76065383	76065383	0.811830193614
9	76071490	76071490	76071490	0.812331579288
9	76077728	76077728	76077728	0.813575706953
9	76085547	76085547	76085547	0.816175583878
9	76092235	76092235	76092235	0.819299641334
9	76099466	76099466	76099466	0.823596571545
9	76105893	76105893	76105893	0.828214246198
9	76112105	76112105	76112105	0.833392734388
9	76119601	76119601	76119601	0.840570382003
9	76125919	76125919	76125919	0.847414685915
9	76131882	76131882	76131882	0.854547170001
9	76138630	76138630	76138630	0.863370727455
9	76144589	76144589	76144589	0.871766563543
9	76151218	76151218	76151218	0.881686456617
9	76158273	76158273	76158273	0.892785678078
9	76165842	76165842	76165842	0.905171799093
9	76173023	76173023	76173023	0.917300098674
9	76179025	76179025	76179025	0.927689991428
9	76187328	76187328	76187328	0.942430604536
9	76193376	76193376	76193376	0.953445625394
9	76200583	76200583	76200583	0.966877280858
9	76207883	76207883	76207883	0.980812588951
9	76217601	76217601	76217601	0.999887513857
9	76224622	76224622	76224622	1.01408255638
9	76230756	76230756	76230756	1.0268156751
9	76237723	76237723	76237723	1.04166392522
9	76244655	76244655	76244655	1.05679877257
9	76440382	76440382	76440382	1.43488060083
9	76447898	76447898	76447898	1.4432664908
9	76455506	76455506	76455506	1.4513772556
9	76462055	76462055	76462055	1.45801009628
9	76470000	76470000	76470000	1.465520519
9	76477550	76477550	76477550	1.4719918306
9	76486600	76486600	76486600	1.47876230315
9	76493311	76493311	76493311	1.48305577735
9	76500046	76500046	76500046	1.48671075816
9	76506930	76506930	76506930	1.48968407284
9	76514327	76514327	76514327	1.49190744581
9	76522073	76522073	76522073	1.49302818627
9	76529792	76529792	76529792	1.49278228038
9	76537650	76537650	76537650	1.49103343264
9	76544903	76544903	76544903	1.48802648207
9	76552245	76552245	76552245	1.48358820085
9	76557536	76557536	76557536	1.47950054568
9	76564425	76564425	76564425	1.47303447311
9	76571148	76571148	76571148	1.46543521558
9	76577368	76577368	76577368	1.45722200771
9	76584408	76584408	76584408	1.44649347741
9	76592183	76592183	76592183	1.43280028831
9	76600664	76600664	76600664	1.41560663559
9	76608755	76608755	76608755	1.3970229318
9	76614600	76614600	76614600	1.38231060724
9	76621017	76621017	76621017	1.36496499413
9	76627767	76627767	76627767	1.34544136848
9	76634937	76634937	76634937	1.32340660616
9	76641317	76641317	76641317	1.30284324363
9	76648013	76648013	76648013	1.28047405084
9	76654382	76654382	76654382	1.25859485001
9	76660200	76660200	76660200	1.23819650018
9	76667947	76667947	76667947	1.21056584639
9	76680190	76680190	76680190	1.16623605678
9	76687141	76687141	76687141	1.140956784
9	76695477	76695477	76695477	1.11079829438
9	76702579	76702579	76702579	1.08544468075
9	76709258	76709258	76709258	1.06204728742
9	76716697	76716697	76716697	1.03663596798
9	76723371	76723371	76723371	1.01450301949
9	76729958	76729958	76729958	0.99330123485
9	76737387	76737387	76737387	0.970119338794
9	76744785	76744785	76744785	0.947737927613
9	76753501	76753501	76753501	0.922203547315
9	76759947	76759947	76759947	0.903867774388
9	76766631	76766631	76766631	0.885291888259
9	76773770	76773770	76773770	0.865834319684
9	76782509	76782509	76782509	0.842381666111
9	76790257	76790257	76790257	0.82182399001
9	76798077	76798077	76798077	0.801278015758
9	76805047	76805047	76805047	0.783164577313
9	76929071	76929071	76929071	0.61256820571
9	76935006	76935006	76935006	0.616645201145
9	76942888	76942888	76942888	0.624202516725
9	76949166	76949166	76949166	0.631868002008
9	76957802	76957802	76957802	0.644603154985
9	76965650	76965650	76965650	0.658232655702
9	76972655	76972655	76972655	0.671981787255
9	76978645	76978645	76978645	0.68487862658
9	77125902	77125902	77125902	1.07279299249
9	77132182	77132182	77132182	1.08392092191
9	77141034	77141034	77141034	1.09841114404
9	77148023	77148023	77148023	1.10892019284
9	77153781	77153781	77153781	1.1170330934
9	77160082	77160082	77160082	1.12541081159
9	77166304	77166304	77166304	1.13319861142
9	77173375	77173375	77173375	1.14148500608
9	77179962	77179962	77179962	1.14869016608
9	77272348	77272348	77272348	1.18194482022
9	77279047	77279047	77279047	1.17795336649
9	77284664	77284664	77284664	1.17395997874
9	77290939	77290939	77290939	1.16882109373
9	77297124	77297124	77297124	1.16307342135
9	77302766	77302766	77302766	1.15724441894
9	77445868	77445868	77445868	0.762823097185
9	77453094	77453094	77453094	0.736974301062
9	77580014	77580014	77580014	0.439149442899
9	77586752	77586752	77586752	0.435838524941
9	77594340	77594340	77594340	0.434003573826
9	77601199	77601199	77601199	0.434055292954
9	77607037	77607037	77607037	0.435389262236
9	77614409	77614409	77614409	0.438779388031
9	77621396	77621396	77621396	0.443739300954
9	77630527	77630527	77630527	0.452704410696
9	77637535	77637535	77637535	0.461413423469
9	77646604	77646604	77646604	0.474938401819
9	77653383	77653383	77653383	0.486643050662
9	77660236	77660236	77660236	0.49978253526
9	77667248	77667248	77667248	0.514450063749
9	77676844	77676844	77676844	0.536212141452
9	77684409	77684409	77684409	0.554509199477
9	77695001	77695001	77695001	0.581450731554
9	77701379	77701379	77701379	0.598234545372
9	77709564	77709564	77709564	0.620188214142
9	77716637	77716637	77716637	0.639352976073
9	77723662	77723662	77723662	0.658366771898
9	77730635	77730635	77730635	0.676995782721
9	77739277	77739277	77739277	0.699332049197
9	77746598	77746598	77746598	0.717233891742
9	77753594	77753594	77753594	0.733217320646
9	77763890	77763890	77763890	0.754424007025
9	77771503	77771503	77771503	0.768135987715
9	77779186	77779186	77779186	0.780133681358
9	77786687	77786687	77786687	0.789991875678
9	77794834	77794834	77794834	0.798594486086
9	77802180	77802180	77802180	0.804495498422
9	77808750	77808750	77808750	0.808343595036
9	77814652	77814652	77814652	0.810700029123
9	77822354	77822354	77822354	0.812246781619
9	77829281	77829281	77829281	0.812161514409
9	77837446	77837446	77837446	0.810260468402
9	77844744	77844744	77844744	0.8069369522
9	77852380	77852380	77852380	0.801895028819
9	77951574	77951574	77951574	0.631608694466
9	77958176	77958176	77958176	0.615888801454
9	77964221	77964221	77964221	0.601376653644
9	77971674	77971674	77971674	0.583375607662
9	77978946	77978946	77978946	0.565739741055
9	77986247	77986247	77986247	0.548027090175
9	77992801	77992801	77992801	0.532179457434
9	77999106	77999106	77999106	0.517027622093
9	78006944	78006944	78006944	0.498400935918
9	78012567	78012567	78012567	0.485248307608
9	78019137	78019137	78019137	0.470158997117
9	78027494	78027494	78027494	0.45144621597
9	78034385	78034385	78034385	0.436513591765
9	78040953	78040953	78040953	0.422841028882
9	78046095	78046095	78046095	0.412610782395
9	78053061	78053061	78053061	0.399504237677
9	78062088	78062088	78062088	0.383880132092
9	78069197	78069197	78069197	0.372698039454
9	78077735	78077735	78077735	0.360618076438
9	78088907	78088907	78088907	0.347120983003
9	78095713	78095713	78095713	0.340242284594
9	78102375	78102375	78102375	0.334515792026
9	78109480	78109480	78109480	0.329479804341
9	78117029	78117029	78117029	0.3252939749
9	78123864	78123864	78123864	0.322522607024
9	78130398	78130398	78130398	0.320787368095
9	78140139	78140139	78140139	0.319852706976
9	78148073	78148073	78148073	0.320508153917
9	78154374	78154374	78154374	0.32190508825
9	78159741	78159741	78159741	0.32368421801
9	78165916	78165916	78165916	0.326352406696
9	78172152	78172152	78172152	0.329634906924
9	78178473	78178473	78178473	0.333442746763
9	78189356	78189356	78189356	0.340719943667
9	78197127	78197127	78197127	0.346141589012
9	78205306	78205306	78205306	0.351751564718
9	78213380	78213380	78213380	0.356958563907
9	78220147	78220147	78220147	0.360924189534
9	78228110	78228110	78228110	0.364940532723
9	78235389	78235389	78235389	0.367811462652
9	78244178	78244178	78244178	0.370081869925
9	78251034	78251034	78251034	0.370900461134
9	78257884	78257884	78257884	0.370900805297
9	78263757	78263757	78263757	0.37028135973
9	78270174	78270174	78270174	0.368964677068
9	78277015	78277015	78277015	0.366809880288
9	78285146	78285146	78285146	0.363214885387
9	78293643	78293643	78293643	0.358264635484
9	78301894	78301894	78301894	0.352344205456
9	78409225	78409225	78409225	0.191221710142
9	78418082	78418082	78418082	0.171992371914
9	78426187	78426187	78426187	0.153538404034
9	78432683	78432683	78432683	0.138145679278
9	78442124	78442124	78442124	0.114817917823
9	78451995	78451995	78451995	0.0891962739809
9	78459195	78459195	78459195	0.0697331190131
9	78467758	78467758	78467758	0.0457898975995
9	78476360	78476360	78476360	0.0209244225173
9	78483804	78483804	78483804	-0.00117504264167
9	78491130	78491130	78491130	-0.0233525827905
9	78500039	78500039	78500039	-0.0507511445053
9	78509394	78509394	78509394	-0.0798315507044
9	78516507	78516507	78516507	-0.102004856305
9	78522792	78522792	78522792	-0.121552648858
9	78530456	78530456	78530456	-0.145303293345
9	78539608	78539608	78539608	-0.173605733079
9	78547994	78547994	78547994	-0.199559960183
9	78673112	78673112	78673112	-0.590434948884
9	78680238	78680238	78680238	-0.612655587325
9	78688285	78688285	78688285	-0.637703235159
9	78697168	78697168	78697168	-0.665243707929
9	78705753	78705753	78705753	-0.691627704314
9	78714055	78714055	78714055	-0.716738666654
9	78721148	78721148	78721148	-0.737725077405
9	78729210	78729210	78729210	-0.7609162712
9	78736388	78736388	78736388	-0.780892975098
9	78744064	78744064	78744064	-0.801522120349
9	78750521	78750521	78750521	-0.818306803798
9	78952029	78952029	78952029	-1.22497203057
9	78960481	78960481	78960481	-1.23694424155
9	78968680	78968680	78968680	-1.24796701327
9	78977340	78977340	78977340	-1.25892654658
9	78984764	78984764	78984764	-1.26774783309
9	78992762	78992762	78992762	-1.2766830726
9	78999446	78999446	78999446	-1.28374489568
9	79008083	79008083	79008083	-1.29240807
9	79015982	79015982	79015982	-1.29996465657
9	79024060	79024060	79024060	-1.30740777251
9	79032536	79032536	79032536	-1.31497489957
9	79040951	79040951	79040951	-1.3222900915
9	79048015	79048015	79048015	-1.32831336818
9	79055447	79055447	79055447	-1.33459672319
9	79063492	79063492	79063492	-1.34143034538
9	79070010	79070010	79070010	-1.34706695845
9	79079892	79079892	79079892	-1.35593022396
9	79089923	79089923	79089923	-1.36549527727
9	79098515	79098515	79098515	-1.37424964532
9	79110977	79110977	79110977	-1.38796157229
9	79120110	79120110	79120110	-1.39882317498
9	79129123	79129123	79129123	-1.4102101191
9	79138232	79138232	79138232	-1.42228268334
9	79146074	79146074	79146074	-1.43296551966
9	79155568	79155568	79155568	-1.44600278181
9	79162881	79162881	79162881	-1.45594880072
9	79172337	79172337	79172337	-1.4684859155
9	79184684	79184684	79184684	-1.48393274751
9	79192260	79192260	79192260	-1.49267744929
9	79199504	79199504	79199504	-1.50041213929
9	79207516	79207516	79207516	-1.50823206943
9	79215453	79215453	79215453	-1.51526296485
9	79223253	79223253	79223253	-1.52154122957
9	79231237	79231237	79231237	-1.52736308546
9	79239241	79239241	79239241	-1.53259432557
9	79246667	79246667	79246667	-1.53692103073
9	79256278	79256278	79256278	-1.54182405791
9	79264779	79264779	79264779	-1.54552263998
9	79273591	79273591	79273591	-1.54866419563
9	79281813	79281813	79281813	-1.55087113597
9	79289273	79289273	79289273	-1.55221068033
9	79298022	79298022	79298022	-1.55295592826
9	79306345	79306345	79306345	-1.55284085581
9	79315673	79315673	79315673	-1.5517851469
9	79323653	79323653	79323653	-1.55012385655
9	79331836	79331836	79331836	-1.54766588796
9	79339608	79339608	79339608	-1.54454974132
9	79347423	79347423	79347423	-1.54053643464
9	79353970	79353970	79353970	-1.53643352024
9	79362311	79362311	79362311	-1.53021804669
9	79369943	79369943	79369943	-1.5235846241
9	79377710	79377710	79377710	-1.51594620813
9	79384697	79384697	79384697	-1.50835023388
9	79392590	79392590	79392590	-1.49901064695
9	79400346	79400346	79400346	-1.48916879714
9	79409514	79409514	79409514	-1.47692203318
9	79417094	79417094	79417094	-1.46649785928
9	79425261	79425261	79425261	-1.45514008999
9	79434110	79434110	79434110	-1.44285118631
9	79446654	79446654	79446654	-1.42572892681
9	79455375	79455375	79455375	-1.41418612857
9	79462375	79462375	79462375	-1.40520439815
9	79469553	79469553	79469553	-1.39629510169
9	79476944	79476944	79476944	-1.38748775285
9	79484573	79484573	79484573	-1.37886021336
9	79491852	79491852	79491852	-1.3711459135
9	79505614	79505614	79505614	-1.35817678603
9	79513316	79513316	79513316	-1.35198141748
9	79523499	79523499	79523499	-1.34516437699
9	79532189	79532189	79532189	-1.34068770696
9	79540263	79540263	79540263	-1.33762475066
9	79551312	79551312	79551312	-1.33504016152
9	79558560	79558560	79558560	-1.33430904748
9	79565191	79565191	79565191	-1.33431461307
9	79575308	79575308	79575308	-1.33562133662
9	79746559	79746559	79746559	-1.53911773151
9	79754320	79754320	79754320	-1.54988803545
9	79761619	79761619	79761619	-1.55970195607
9	79770636	79770636	79770636	-1.57142893519
9	79779308	79779308	79779308	-1.58230972907
9	79788196	79788196	79788196	-1.59308239076
9	79793434	79793434	79793434	-1.59926352537
9	79800076	79800076	79800076	-1.60695424537
9	79806515	79806515	79806515	-1.61431954223
9	79813706	79813706	79813706	-1.62255410951
9	79821613	79821613	79821613	-1.63176361557
9	79831388	79831388	79831388	-1.64352744413
9	79839476	79839476	79839476	-1.65364351612
9	79846504	79846504	79846504	-1.66275074503
9	80033332	80033332	80033332	-1.91112846266
9	80040663	80040663	80040663	-1.90971688307
9	80047954	80047954	80047954	-1.90715524759
9	80054458	80054458	80054458	-1.9039510703
9	80062683	80062683	80062683	-1.89878177959
9	80071678	80071678	80071678	-1.89193382905
9	80080235	80080235	80080235	-1.88449175764
9	80089149	80089149	80089149	-1.87595840014
9	80099384	80099384	80099384	-1.86529436091
9	80105772	80105772	80105772	-1.85816421031
9	80113503	80113503	80113503	-1.84903351243
9	80125157	80125157	80125157	-1.83431041015
9	80133752	80133752	80133752	-1.82284353613
9	80146953	80146953	80146953	-1.8046099134
9	80155277	80155277	80155277	-1.79300743987
9	80165475	80165475	80165475	-1.77899849032
9	80173335	80173335	80173335	-1.76849017241
9	80180497	80180497	80180497	-1.75919808639
9	80189656	80189656	80189656	-1.74783438273
9	80197324	80197324	80197324	-1.73890514628
9	80206826	80206826	80206826	-1.72869564008
9	80215438	80215438	80215438	-1.72024597987
9	80223754	80223754	80223754	-1.71273377282
9	80232952	80232952	80232952	-1.70508052565
9	80242564	80242564	80242564	-1.69770724086
9	80252106	80252106	80252106	-1.69083983471
9	80259546	80259546	80259546	-1.68563679016
9	80266278	80266278	80266278	-1.68092746471
9	80273141	80273141	80273141	-1.67605601103
9	80281360	80281360	80281360	-1.6700890894
9	80289979	80289979	80289979	-1.66364841637
9	80298784	80298784	80298784	-1.65682183424
9	80306149	80306149	80306149	-1.65086843502
9	80314275	80314275	80314275	-1.64399972291
9	80322598	80322598	80322598	-1.63662101497
9	80329476	80329476	80329476	-1.63026708919
9	80336437	80336437	80336437	-1.6236200528
9	80346265	80346265	80346265	-1.61390840304
9	80354598	80354598	80354598	-1.60538062258
9	80363964	80363964	80363964	-1.59546021186
9	80371808	80371808	80371808	-1.58688900578
9	80380855	80380855	80380855	-1.57674569212
9	80389317	80389317	80389317	-1.56704968328
9	80398084	80398084	80398084	-1.55678135778
9	80404323	80404323	80404323	-1.54929937721
9	80412183	80412183	80412183	-1.53965302508
9	80421815	80421815	80421815	-1.52756470577
9	80429449	80429449	80429449	-1.51784224623
9	80437037	80437037	80437037	-1.50811083315
9	80444660	80444660	80444660	-1.49832103184
9	80453131	80453131	80453131	-1.48748869905
9	80461676	80461676	80461676	-1.47668979917
9	80470707	80470707	80470707	-1.46549399394
9	80484063	80484063	80484063	-1.44938045168
9	80491278	80491278	80491278	-1.44083230766
9	80498099	80498099	80498099	-1.43278594702
9	80505292	80505292	80505292	-1.42431906606
9	80513016	80513016	80513016	-1.41530010901
9	80523203	80523203	80523203	-1.40370927948
9	80530684	80530684	80530684	-1.39556181496
9	80541602	80541602	80541602	-1.38442791066
9	80551781	80551781	80551781	-1.3750505659
9	80560151	80560151	80560151	-1.36817329097
9	80568696	80568696	80568696	-1.3619707535
9	80577358	80577358	80577358	-1.35652784354
9	80586026	80586026	80586026	-1.35189288044
9	80594168	80594168	80594168	-1.34822721718
9	80604003	80604003	80604003	-1.34464404981
9	80615333	80615333	80615333	-1.34159131081
9	80623708	80623708	80623708	-1.3400196109
9	80630780	80630780	80630780	-1.33912047955
9	80638102	80638102	80638102	-1.33859403889
9	80646083	80646083	80646083	-1.33850116674
9	80659352	80659352	80659352	-1.33956122332
9	80672057	80672057	80672057	-1.34219315056
9	80680207	80680207	80680207	-1.34475650283
9	80687453	80687453	80687453	-1.34759630651
9	80696201	80696201	80696201	-1.35172983212
9	80704833	80704833	80704833	-1.35658846088
9	80711817	80711817	80711817	-1.36111063769
9	80719584	80719584	80719584	-1.36680712326
9	80729806	80729806	80729806	-1.37549225919
9	80738263	80738263	80738263	-1.3837741184
9	80752652	80752652	80752652	-1.40011143184
9	80760087	80760087	80760087	-1.40959240984
9	80769822	80769822	80769822	-1.42301179612
9	80776559	80776559	80776559	-1.43290802163
9	80785064	80785064	80785064	-1.44602245799
9	80793988	80793988	80793988	-1.46041811774
9	80802124	80802124	80802124	-1.47396566015
9	80810512	80810512	80810512	-1.48820697891
9	80822269	80822269	80822269	-1.50840387341
9	80832294	80832294	80832294	-1.52560679366
9	80839030	80839030	80839030	-1.53701483743
9	80847916	80847916	80847916	-1.55170456786
9	80854800	80854800	80854800	-1.56267794236
9	80861535	80861535	80861535	-1.57298768323
9	80869415	80869415	80869415	-1.58448403577
9	80876759	80876759	80876759	-1.59462862947
9	80884186	80884186	80884186	-1.60428990714
9	80892274	80892274	80892274	-1.61408708627
9	80901194	80901194	80901194	-1.62396391368
9	80910683	80910683	80910683	-1.6332788526
9	80920733	80920733	80920733	-1.64152432211
9	80929523	80929523	80929523	-1.64707314138
9	80937066	80937066	80937066	-1.65041275253
9	80943879	80943879	80943879	-1.65221006562
9	80951472	80951472	80951472	-1.65281040962
9	80958553	80958553	80958553	-1.65204388782
9	80966712	80966712	80966712	-1.6496288221
9	80975820	80975820	80975820	-1.64512230665
9	80984104	80984104	80984104	-1.63947420973
9	80992239	80992239	80992239	-1.63256966537
9	80999474	80999474	80999474	-1.62534256673
9	81006456	81006456	81006456	-1.61740394686
9	81016959	81016959	81016959	-1.60368286919
9	81023791	81023791	81023791	-1.5936617452
9	81033049	81033049	81033049	-1.57884649815
9	81040987	81040987	81040987	-1.56511778733
9	81047714	81047714	81047714	-1.55278418973
9	81056030	81056030	81056030	-1.53669907416
9	81063359	81063359	81063359	-1.52180129665
9	81070613	81070613	81070613	-1.50644327656
9	81077486	81077486	81077486	-1.49141456803
9	81085078	81085078	81085078	-1.47440113732
9	81092413	81092413	81092413	-1.4576755207
9	81099909	81099909	81099909	-1.44043010466
9	81109756	81109756	81109756	-1.41774856018
9	81116748	81116748	81116748	-1.40170982767
9	81124971	81124971	81124971	-1.38302631062
9	81132419	81132419	81132419	-1.36640641347
9	81141998	81141998	81141998	-1.34564473374
9	81148790	81148790	81148790	-1.33143762367
9	81156752	81156752	81156752	-1.31544304419
9	81166604	81166604	81166604	-1.29682215546
9	81175328	81175328	81175328	-1.28157882256
9	81183798	81183798	81183798	-1.26805803058
9	81191718	81191718	81191718	-1.25665375045
9	81200463	81200463	81200463	-1.24548521912
9	81208783	81208783	81208783	-1.23621560303
9	81216967	81216967	81216967	-1.22832163504
9	81229915	81229915	81229915	-1.21817303083
9	81237207	81237207	81237207	-1.21361256835
9	81245017	81245017	81245017	-1.20947864083
9	81253783	81253783	81253783	-1.2054968491
9	81260744	81260744	81260744	-1.2026119549
9	81268818	81268818	81268818	-1.19932466805
9	81277021	81277021	81277021	-1.19579761035
9	81285448	81285448	81285448	-1.19170028836
9	81293658	81293658	81293658	-1.18697060161
9	81300631	81300631	81300631	-1.18219172343
9	81308135	81308135	81308135	-1.1761023523
9	81317285	81317285	81317285	-1.16715260774
9	81324464	81324464	81324464	-1.1588429107
9	81331387	81331387	81331387	-1.14968854552
9	81338778	81338778	81338778	-1.13865043504
9	81346578	81346578	81346578	-1.12560429408
9	81356822	81356822	81356822	-1.10639130332
9	81365512	81365512	81365512	-1.08835537912
9	81374477	81374477	81374477	-1.06817117341
9	81383966	81383966	81383966	-1.04511044344
9	81392218	81392218	81392218	-1.0236056672
9	81400894	81400894	81400894	-0.999491572168
9	81409288	81409288	81409288	-0.974682877146
9	81417027	81417027	81417027	-0.950494706459
9	81424622	81424622	81424622	-0.925475169358
9	81431026	81431026	81431026	-0.903356448488
9	81444028	81444028	81444028	-0.85550188857
9	81451277	81451277	81451277	-0.827074171836
9	81458411	81458411	81458411	-0.797863768916
9	81465797	81465797	81465797	-0.766387319523
9	81474627	81474627	81474627	-0.727291223044
9	81482022	81482022	81482022	-0.693483135772
9	81489587	81489587	81489587	-0.6580317487
9	81498793	81498793	81498793	-0.613915378866
9	81505117	81505117	81505117	-0.583104306161
9	81514018	81514018	81514018	-0.539208161365
9	81522436	81522436	81522436	-0.497288964662
9	81530966	81530966	81530966	-0.454541049906
9	81537470	81537470	81537470	-0.421814034343
9	81545144	81545144	81545144	-0.383102695107
9	81552793	81552793	81552793	-0.344499200216
9	81560341	81560341	81560341	-0.306496027141
9	81568694	81568694	81568694	-0.264673543727
9	81576531	81576531	81576531	-0.225744697272
9	81583536	81583536	81583536	-0.191230263608
9	81591994	81591994	81591994	-0.149934158195
9	81600707	81600707	81600707	-0.107886032225
9	81608243	81608243	81608243	-0.0719603896401
9	81616366	81616366	81616366	-0.0337428186808
9	81623787	81623787	81623787	0.000638091563307
9	81631700	81631700	81631700	0.0366293091791
9	81640353	81640353	81640353	0.0750230282075
9	81646963	81646963	81646963	0.103544989303
9	81656053	81656053	81656053	0.141381640578
9	81764064	81764064	81764064	0.409261193363
9	81773169	81773169	81773169	0.415132086042
9	81780342	81780342	81780342	0.418236916567
9	81789516	81789516	81789516	0.42037412742
9	81795897	81795897	81795897	0.420726748682
9	81803488	81803488	81803488	0.419997475092
9	81811761	81811761	81811761	0.417800643795
9	81820626	81820626	81820626	0.413867708856
9	81829822	81829822	81829822	0.40814767434
9	81836433	81836433	81836433	0.403064566924
9	81842509	81842509	81842509	0.397699336275
9	81849738	81849738	81849738	0.390440595119
9	81857006	81857006	81857006	0.382149284914
9	81865518	81865518	81865518	0.371095660949
9	81874012	81874012	81874012	0.358529233249
9	81880643	81880643	81880643	0.347581906713
9	81889755	81889755	81889755	0.330769366842
9	81897603	81897603	81897603	0.314555377015
9	81906106	81906106	81906106	0.295179220947
9	81912877	81912877	81912877	0.278465191007
9	81953110	81953110	81953110	0.159856018097
9	81960029	81960029	81960029	0.136854953823
9	81967380	81967380	81967380	0.111767965405
9	81974775	81974775	81974775	0.085825509804
9	81982546	81982546	81982546	0.0577161972657
9	81993236	81993236	81993236	0.0175164234939
9	82001747	82001747	82001747	-0.0157320117622
9	82008694	82008694	82008694	-0.043595338605
9	82015286	82015286	82015286	-0.0705238812819
9	82021909	82021909	82021909	-0.0979386979867
9	82027670	82027670	82027670	-0.121999675605
9	82036088	82036088	82036088	-0.157445590882
9	82042689	82042689	82042689	-0.185451786116
9	82049515	82049515	82049515	-0.214580202277
9	82058862	82058862	82058862	-0.25471968921
9	82069187	82069187	82069187	-0.299353614973
9	82076726	82076726	82076726	-0.33208408794
9	82084439	82084439	82084439	-0.365629716992
9	82091420	82091420	82091420	-0.396000597504
9	82099607	82099607	82099607	-0.431618159567
9	82107705	82107705	82107705	-0.466835880971
9	82115382	82115382	82115382	-0.500132099238
9	82121968	82121968	82121968	-0.528534301503
9	82130642	82130642	82130642	-0.565598212581
9	82138099	82138099	82138099	-0.597082497524
9	82145578	82145578	82145578	-0.628264693651
9	82152261	82152261	82152261	-0.655778304676
9	82158632	82158632	82158632	-0.681700958092
9	82167602	82167602	82167602	-0.71770465961
9	82176547	82176547	82176547	-0.753046719687
9	82182870	82182870	82182870	-0.777693968774
9	82189918	82189918	82189918	-0.804838538057
9	82199192	82199192	82199192	-0.840050293089
9	82207656	82207656	82207656	-0.871742331688
9	82215217	82215217	82215217	-0.89973869276
9	82224007	82224007	82224007	-0.931917260216
9	82231085	82231085	82231085	-0.957496341672
9	82239248	82239248	82239248	-0.986546859132
9	82248005	82248005	82248005	-1.01710021627
9	82254914	82254914	82254914	-1.04072406798
9	82261837	82261837	82261837	-1.06394018323
9	82270670	82270670	82270670	-1.09285765657
9	82279669	82279669	82279669	-1.12146683845
9	82287791	82287791	82287791	-1.14645709939
9	82294766	82294766	82294766	-1.16716055655
9	82302441	82302441	82302441	-1.18898668187
9	82308753	82308753	82308753	-1.20608685441
9	82314640	82314640	82314640	-1.22128445316
9	82321475	82321475	82321475	-1.23799977042
9	82328951	82328951	82328951	-1.25516559833
9	82337715	82337715	82337715	-1.27385197214
9	82344927	82344927	82344927	-1.28807933128
9	82352996	82352996	82352996	-1.30276049374
9	82360246	82360246	82360246	-1.31481436993
9	82366544	82366544	82366544	-1.3243927816
9	82374705	82374705	82374705	-1.33558554272
9	82381678	82381678	82381678	-1.3440859944
9	82388010	82388010	82388010	-1.35097753973
9	82396995	82396995	82396995	-1.35950298938
9	82404144	82404144	82404144	-1.36535053232
9	82412069	82412069	82412069	-1.37096494181
9	82418214	82418214	82418214	-1.37474318286
9	82428434	82428434	82428434	-1.38002493446
9	82439970	82439970	82439970	-1.38453137617
9	82544890	82544890	82544890	-1.32759547554
9	82553036	82553036	82553036	-1.31613748225
9	82561268	82561268	82561268	-1.30351273645
9	82569920	82569920	82569920	-1.28902761229
9	82576564	82576564	82576564	-1.27701847919
9	82584052	82584052	82584052	-1.26258180488
9	82592437	82592437	82592437	-1.24533782991
9	82600167	82600167	82600167	-1.22846182747
9	82607529	82607529	82607529	-1.21154763026
9	82615416	82615416	82615416	-1.19258705559
9	82622801	82622801	82622801	-1.17414019464
9	82629718	82629718	82629718	-1.15634849113
9	82637725	82637725	82637725	-1.13524897201
9	82645370	82645370	82645370	-1.11468205097
9	82652752	82652752	82652752	-1.094489038
9	82661163	82661163	82661163	-1.07115598387
9	82669726	82669726	82669726	-1.04709302386
9	82678484	82678484	82678484	-1.02213813321
9	82686939	82686939	82686939	-0.997645430573
9	82694277	82694277	82694277	-0.976001080398
9	82701299	82701299	82701299	-0.954903089514
9	82712817	82712817	82712817	-0.919445598027
9	82720025	82720025	82720025	-0.896714446934
9	82726294	82726294	82726294	-0.876594434093
9	82733909	82733909	82733909	-0.851757338239
9	82742435	82742435	82742435	-0.823596769824
9	82749593	82749593	82749593	-0.799831395721
9	82762627	82762627	82762627	-0.756782729378
9	82775021	82775021	82775021	-0.716869893828
9	82782735	82782735	82782735	-0.692908150625
9	82791552	82791552	82791552	-0.666661392988
9	82799818	82799818	82799818	-0.6433786089
9	82808731	82808731	82808731	-0.619854095791
9	82815747	82815747	82815747	-0.602516108922
9	82822673	82822673	82822673	-0.586398991788
9	82830378	82830378	82830378	-0.569615246303
9	82838379	82838379	82838379	-0.553438493992
9	82845776	82845776	82845776	-0.539561984793
9	82852998	82852998	82852998	-0.526964149256
9	82860814	82860814	82860814	-0.514354047384
9	82868204	82868204	82868204	-0.503356654695
9	82875643	82875643	82875643	-0.493097584082
9	82883073	82883073	82883073	-0.483573686697
9	82894292	82894292	82894292	-0.470476328709
9	82902850	82902850	82902850	-0.461526158817
9	82911125	82911125	82911125	-0.453735769968
9	82918906	82918906	82918906	-0.447139904164
9	82926523	82926523	82926523	-0.441295840665
9	82934609	82934609	82934609	-0.435684367999
9	82942704	82942704	82942704	-0.430617074192
9	82951380	82951380	82951380	-0.425725002911
9	82958162	82958162	82958162	-0.422210309649
9	82965311	82965311	82965311	-0.418715400628
9	82971492	82971492	82971492	-0.415823783725
9	82979479	82979479	82979479	-0.412251719921
9	82988807	82988807	82988807	-0.408331671192
9	82996686	82996686	82996686	-0.405183687119
9	83005210	83005210	83005210	-0.401827666437
9	83012471	83012471	83012471	-0.398910645799
9	83019456	83019456	83019456	-0.395996275676
9	83027568	83027568	83027568	-0.392474956021
9	83035470	83035470	83035470	-0.388923725293
9	83041306	83041306	83041306	-0.386225022387
9	83048996	83048996	83048996	-0.382584657806
9	83062597	83062597	83062597	-0.375942011916
9	83069429	83069429	83069429	-0.372488519837
9	83076851	83076851	83076851	-0.368623598488
9	83082779	83082779	83082779	-0.365410804846
9	83088930	83088930	83088930	-0.361914519612
9	83096239	83096239	83096239	-0.3575011311
9	83102830	83102830	83102830	-0.353246234297
9	83109313	83109313	83109313	-0.348809341938
9	83116943	83116943	83116943	-0.343326483413
9	83122249	83122249	83122249	-0.339376240936
9	83130604	83130604	83130604	-0.332954060075
9	83136953	83136953	83136953	-0.327920197836
9	83143781	83143781	83143781	-0.322378264793
9	83152670	83152670	83152670	-0.315060476096
9	83160057	83160057	83160057	-0.308998340152
9	83168182	83168182	83168182	-0.302473788004
9	83174313	83174313	83174313	-0.297724857158
9	83180092	83180092	83180092	-0.293435070571
9	83187630	83187630	83187630	-0.288187712258
9	83195515	83195515	83195515	-0.283222417412
9	83202993	83202993	83202993	-0.27907403255
9	83209327	83209327	83209327	-0.276005338656
9	83428374	83428374	83428374	-0.341044350022
9	83435877	83435877	83435877	-0.32996073184
9	83444215	83444215	83444215	-0.315665921695
9	83452138	83452138	83452138	-0.300325972347
9	83458294	83458294	83458294	-0.287353924621
9	83466341	83466341	83466341	-0.269206894607
9	83473154	83473154	83473154	-0.25296714781
9	83481481	83481481	83481481	-0.232284621081
9	83488118	83488118	83488118	-0.215332031717
9	83497511	83497511	83497511	-0.190903487556
9	83505795	83505795	83505795	-0.169121657764
9	83513854	83513854	83513854	-0.147832725753
9	83521486	83521486	83521486	-0.127655775223
9	83528759	83528759	83528759	-0.108495111623
9	83536341	83536341	83536341	-0.0887165863854
9	83545106	83545106	83545106	-0.0662605075468
9	83551958	83551958	83551958	-0.0490936364736
9	83558812	83558812	83558812	-0.0323228984116
9	83566419	83566419	83566419	-0.0142596186235
9	83573488	83573488	83573488	0.00191462501685
9	83581907	83581907	83581907	0.0203203370592
9	83590116	83590116	83590116	0.0374234579772
9	83598002	83598002	83598002	0.0532457450283
9	83605548	83605548	83605548	0.0680220345797
9	83614148	83614148	83614148	0.0846587415811
9	83621642	83621642	83621642	0.0991408157368
9	83628180	83628180	83628180	0.111865010667
9	83636669	83636669	83636669	0.128596189737
9	83742885	83742885	83742885	0.346934249614
9	83748975	83748975	83748975	0.35710533206
9	83755267	83755267	83755267	0.367013539578
9	83761982	83761982	83761982	0.376915640412
9	83768742	83768742	83768742	0.386203041959
9	83774840	83774840	83774840	0.394024384813
9	83781808	83781808	83781808	0.402347955133
9	83789076	83789076	83789076	0.410357369695
9	83795866	83795866	83795866	0.417257206855
9	83802389	83802389	83802389	0.423408256493
9	83811880	83811880	83811880	0.431625408582
9	83822274	83822274	83822274	0.439783010143
9	83830063	83830063	83830063	0.445433018747
9	83836729	83836729	83836729	0.449992474388
9	83848110	83848110	83848110	0.457119628843
9	83859168	83859168	83859168	0.463122598434
9	83871797	83871797	83871797	0.468848508422
9	83880060	83880060	83880060	0.471995897757
9	83889786	83889786	83889786	0.47511834649
9	83898474	83898474	83898474	0.477310011629
9	83905624	83905624	83905624	0.4786127663
9	83914034	83914034	83914034	0.479457469974
9	83922376	83922376	83922376	0.479414106175
9	83930471	83930471	83930471	0.478417061751
9	83938322	83938322	83938322	0.476514031691
9	83945064	83945064	83945064	0.474166103856
9	83953064	83953064	83953064	0.470565437531
9	83960757	83960757	83960757	0.466276658949
9	83968028	83968028	83968028	0.461481542028
9	83975074	83975074	83975074	0.456149949275
9	83981917	83981917	83981917	0.450342354379
9	83988210	83988210	83988210	0.444496799003
9	83995580	83995580	83995580	0.437101873262
9	84002944	84002944	84002944	0.429192214169
9	84010351	84010351	84010351	0.420819395451
9	84017234	84017234	84017234	0.412810648767
9	84024840	84024840	84024840	0.403917872009
9	84032801	84032801	84032801	0.394819319326
9	84039974	84039974	84039974	0.387016188518
9	84047255	84047255	84047255	0.379633830901
9	84053271	84053271	84053271	0.373995658913
9	84060925	84060925	84060925	0.367399892358
9	84068371	84068371	84068371	0.361515169052
9	84075851	84075851	84075851	0.356035797105
9	84083318	84083318	84083318	0.350895715503
9	84090097	84090097	84090097	0.346423721209
9	84095918	84095918	84095918	0.342679614369
9	84103262	84103262	84103262	0.338008858281
9	84110957	84110957	84110957	0.333059310952
9	84119221	84119221	84119221	0.327532827552
9	84125514	84125514	84125514	0.323116391687
9	84134313	84134313	84134313	0.316596229729
9	84142217	84142217	84142217	0.31036120088
9	84149326	84149326	84149326	0.304427956438
9	84155901	84155901	84155901	0.298635881795
9	84162774	84162774	84162774	0.292224240125
9	84169696	84169696	84169696	0.285366534348
9	84177198	84177198	84177198	0.27743916954
9	84186890	84186890	84186890	0.266360865881
9	84195806	84195806	84195806	0.255336921771
9	84204805	84204805	84204805	0.24350128017
9	84211803	84211803	84211803	0.23392463179
9	84219124	84219124	84219124	0.223685471196
9	84227422	84227422	84227422	0.211977588322
9	84234950	84234950	84234950	0.201413454629
9	84243015	84243015	84243015	0.190258487206
9	84251723	84251723	84251723	0.178482467329
9	84259516	84259516	84259516	0.168247936516
9	84265916	84265916	84265916	0.160091029208
9	84272766	84272766	84272766	0.151599662626
9	84427937	84427937	84427937	0.018878179128
9	84434709	84434709	84434709	0.0200639019592
9	84442211	84442211	84442211	0.0223575482623
9	84450337	84450337	84450337	0.0259068449948
9	84460997	84460997	84460997	0.0320190903202
9	84468966	84468966	84468966	0.0375393227622
9	84476513	84476513	84476513	0.0434765547911
9	84483990	84483990	84483990	0.050034190573
9	84492837	84492837	84492837	0.0586661800423
9	84499607	84499607	84499607	0.0659419458068
9	84506696	84506696	84506696	0.074201779039
9	84514196	84514196	84514196	0.0835984514344
9	84522056	84522056	84522056	0.0940443478082
9	84531877	84531877	84531877	0.107785161195
9	84541744	84541744	84541744	0.122293596991
9	84547755	84547755	84547755	0.131485101773
9	84553855	84553855	84553855	0.141071786461
9	84562148	84562148	84562148	0.154437846557
9	84569897	84569897	84569897	0.167191049884
9	84577634	84577634	84577634	0.180137968524
9	84584248	84584248	84584248	0.191351523323
9	84591102	84591102	84591102	0.203078740196
9	84598798	84598798	84598798	0.216320287811
9	84607011	84607011	84607011	0.230475690734
9	84615667	84615667	84615667	0.245400628196
9	84622619	84622619	84622619	0.257450166728
9	84631706	84631706	84631706	0.27338949042
9	84639369	84639369	84639369	0.287043214857
9	84646884	84646884	84646884	0.300648603512
9	84653085	84653085	84653085	0.312045861034
9	84660468	84660468	84660468	0.325813316151
9	84667202	84667202	84667202	0.338542310619
9	84674807	84674807	84674807	0.353104387379
9	84681786	84681786	84681786	0.36664017027
9	84689701	84689701	84689701	0.382148127969
9	84696626	84696626	84696626	0.395784698023
9	84703927	84703927	84703927	0.410132115303
9	84711254	84711254	84711254	0.424363461357
9	84717638	84717638	84717638	0.436510568716
9	84724250	84724250	84724250	0.448756386233
9	84731281	84731281	84731281	0.461356384307
9	84738427	84738427	84738427	0.473692144846
9	84745166	84745166	84745166	0.484888812405
9	84753076	84753076	84753076	0.497541370015
9	84760829	84760829	84760829	0.509525408935
9	84767177	84767177	84767177	0.519113726226
9	84774830	84774830	84774830	0.530508621615
9	84783377	84783377	84783377	0.543166184205
9	84789889	84789889	84789889	0.552878130101
9	84797085	84797085	84797085	0.563787878252
9	84803189	84803189	84803189	0.573257792613
9	84809973	84809973	84809973	0.584058695811
9	84817354	84817354	84817354	0.596136957084
9	84824671	84824671	84824671	0.608408702855
9	84831179	84831179	84831179	0.619516905369
9	84839579	84839579	84839579	0.633999604223
9	84847958	84847958	84847958	0.648476409562
9	84854921	84854921	84854921	0.660470243748
9	84862520	84862520	84862520	0.673462525505
9	84869673	84869673	84869673	0.685518152162
9	84876494	84876494	84876494	0.696780279035
9	84883308	84883308	84883308	0.707732054394
9	84891572	84891572	84891572	0.720505268002
9	84899559	84899559	84899559	0.732235637563
9	84906901	84906901	84906901	0.742454596713
9	84913806	84913806	84913806	0.751575373164
9	84920498	84920498	84920498	0.759982190706
9	84929674	84929674	84929674	0.770865007886
9	84936645	84936645	84936645	0.778732121039
9	84942968	84942968	84942968	0.785712081957
9	84950697	84950697	84950697	0.794237155046
9	84957736	84957736	84957736	0.802136328776
9	84963974	84963974	84963974	0.809310354469
9	84971482	84971482	84971482	0.81819824127
9	84977319	84977319	84977319	0.825325815714
9	84983644	84983644	84983644	0.833274873023
9	84991526	84991526	84991526	0.843457249726
9	84997672	84997672	84997672	0.851545598218
9	85006001	85006001	85006001	0.862571024042
9	85012877	85012877	85012877	0.871552206769
9	85020228	85020228	85020228	0.880823986704
9	85026840	85026840	85026840	0.888712230448
9	85033029	85033029	85033029	0.895585111117
9	85041146	85041146	85041146	0.903663352904
9	85047428	85047428	85047428	0.90904535182
9	85054967	85054967	85054967	0.914328773563
9	85062320	85062320	85062320	0.918089372909
9	85068964	85068964	85068964	0.920216659382
9	85084059	85084059	85084059	0.920581471694
9	85089753	85089753	85089753	0.919218286374
9	85097776	85097776	85097776	0.916026720138
9	85104427	85104427	85104427	0.912320228549
9	85110513	85110513	85110513	0.908150564757
9	85116254	85116254	85116254	0.903572275091
9	85121578	85121578	85121578	0.89876939229
9	85127574	85127574	85127574	0.892699160401
9	85135542	85135542	85135542	0.883506639344
9	85141892	85141892	85141892	0.875253137894
9	85148901	85148901	85148901	0.865211163522
9	85156868	85156868	85156868	0.852634003694
9	85166380	85166380	85166380	0.836017734398
9	85173684	85173684	85173684	0.822120264117
9	85179545	85179545	85179545	0.810316709819
9	85528407	85528407	85528407	0.302883246323
9	85535481	85535481	85535481	0.300114008261
9	85544024	85544024	85544024	0.297274567167
9	85550796	85550796	85550796	0.295552590585
9	85557000	85557000	85557000	0.294488268439
9	85564140	85564140	85564140	0.293962533369
9	85571428	85571428	85571428	0.294283619891
9	85577572	85577572	85577572	0.295290756025
9	85583667	85583667	85583667	0.296977847058
9	85589579	85589579	85589579	0.299247470039
9	85595243	85595243	85595243	0.301957656371
9	85603912	85603912	85603912	0.306946472423
9	85610557	85610557	85610557	0.311327543778
9	85616636	85616636	85616636	0.315714727765
9	85622771	85622771	85622771	0.320491726535
9	85630083	85630083	85630083	0.32662879848
9	85636851	85636851	85636851	0.332771973297
9	85776974	85776974	85776974	0.648593214669
9	85787390	85787390	85787390	0.684083349918
9	85794926	85794926	85794926	0.709575170088
9	85805242	85805242	85805242	0.743816233681
9	85816307	85816307	85816307	0.779226325492
9	85826998	85826998	85826998	0.811763155441
9	85834990	85834990	85834990	0.83488154354
9	85843482	85843482	85843482	0.858271383823
9	85853209	85853209	85853209	0.883614344587
9	85859461	85859461	85859461	0.899145517464
9	85866024	85866024	85866024	0.914851461978
9	85874472	85874472	85874472	0.934182256352
9	85882536	85882536	85882536	0.951704705033
9	85889722	85889722	85889722	0.966564188282
9	85896644	85896644	85896644	0.980223855713
9	85903639	85903639	85903639	0.993407275931
9	85910367	85910367	85910367	1.0055231349
9	85918475	85918475	85918475	1.0193682997
9	85925721	85925721	85925721	1.03099781582
9	85932530	85932530	85932530	1.04126022117
9	85939153	85939153	85939153	1.05061196205
9	85945571	85945571	85945571	1.05907426491
9	85952048	85952048	85952048	1.06698951746
9	85960535	85960535	85960535	1.07628006337
9	85968304	85968304	85968304	1.08351864916
9	85975180	85975180	85975180	1.08880015497
9	85982758	85982758	85982758	1.09336839724
9	85988341	85988341	85988341	1.09591766393
9	85996295	85996295	85996295	1.09837616598
9	86003636	86003636	86003636	1.09943477153
9	86009607	86009607	86009607	1.09946131548
9	86016269	86016269	86016269	1.09862627424
9	86022384	86022384	86022384	1.09706683639
9	86029679	86029679	86029679	1.09420781619
9	86038593	86038593	86038593	1.08919405388
9	86047556	86047556	86047556	1.0824402881
9	86057968	86057968	86057968	1.07252423418
9	86065893	86065893	86065893	1.06361031053
9	86073115	86073115	86073115	1.054582646
9	86079505	86079505	86079505	1.04596751161
9	86087478	86087478	86087478	1.03449183356
9	86095985	86095985	86095985	1.02146410704
9	86102209	86102209	86102209	1.01148995824
9	86111724	86111724	86111724	0.995600058766
9	86121344	86121344	86121344	0.978820408404
9	86128119	86128119	86128119	0.96667116275
9	86134744	86134744	86134744	0.954612453394
9	86141955	86141955	86141955	0.941310431218
9	86150888	86150888	86150888	0.924502509323
9	86163959	86163959	86163959	0.898965032733
9	86172077	86172077	86172077	0.88233244039
9	86180322	86180322	86180322	0.864674315935
9	86187149	86187149	86187149	0.849423731289
9	86196641	86196641	86196641	0.827273056063
9	86206027	86206027	86206027	0.804364831166
9	86214674	86214674	86214674	0.782572696577
9	86221131	86221131	86221131	0.766025424649
9	86228891	86228891	86228891	0.745971797854
9	86236040	86236040	86236040	0.727435042441
9	86242197	86242197	86242197	0.711484035878
9	86250370	86250370	86250370	0.690362041187
9	86256492	86256492	86256492	0.674584690097
9	86264307	86264307	86264307	0.654540951006
9	86273556	86273556	86273556	0.631061883922
9	86279374	86279374	86279374	0.616491295532
9	86286424	86286424	86286424	0.599112189464
9	86293543	86293543	86293543	0.581928866763
9	86300115	86300115	86300115	0.566428505869
9	86306070	86306070	86306070	0.552690811019
9	86313549	86313549	86313549	0.535808066671
9	86320937	86320937	86320937	0.519453540807
9	86327046	86327046	86327046	0.506127958153
9	86334760	86334760	86334760	0.489539128807
9	86340414	86340414	86340414	0.477556470318
9	86346055	86346055	86346055	0.465752392977
9	86352569	86352569	86352569	0.452270702539
9	86361072	86361072	86361072	0.434793484266
9	86368049	86368049	86368049	0.420452784459
9	86375745	86375745	86375745	0.404522086535
9	86387035	86387035	86387035	0.380662824702
9	86396108	86396108	86396108	0.360819608078
9	86402330	86402330	86402330	0.346747913857
9	86623717	86623717	86623717	-0.612946153377
9	86630677	86630677	86630677	-0.642142417311
9	86638322	86638322	86638322	-0.672995672097
9	86646452	86646452	86646452	-0.704516545172
9	86652839	86652839	86652839	-0.728425363988
9	86661433	86661433	86661433	-0.75950388279
9	86670272	86670272	86670272	-0.790236624129
9	86677672	86677672	86677672	-0.814996967549
9	86685805	86685805	86685805	-0.841128144766
9	86692833	86692833	86692833	-0.862712459741
9	86699185	86699185	86699185	-0.88134911855
9	86705290	86705290	86705290	-0.898435940467
9	86714173	86714173	86714173	-0.92183534199
9	86721411	86721411	86721411	-0.939622376377
9	86728395	86728395	86728395	-0.955675036196
9	86735917	86735917	86735917	-0.971744260888
9	86744302	86744302	86744302	-0.988223506528
9	86751751	86751751	86751751	-1.00163734876
9	86761157	86761157	86761157	-1.01695709357
9	86770012	86770012	86770012	-1.02971250492
9	86777617	86777617	86777617	-1.0392780251
9	86784362	86784362	86784362	-1.04656830912
9	86793140	86793140	86793140	-1.05423854748
9	86800272	86800272	86800272	-1.05890103352
9	86807489	86807489	86807489	-1.06217569454
9	86815676	86815676	86815676	-1.06418342035
9	86823491	86823491	86823491	-1.06452685198
9	86831470	86831470	86831470	-1.06346253072
9	86839511	86839511	86839511	-1.06110255114
9	86849254	86849254	86849254	-1.05668542362
9	86856702	86856702	86856702	-1.05223882513
9	86864880	86864880	86864880	-1.04639787457
9	86872224	86872224	86872224	-1.04043834626
9	86880765	86880765	86880765	-1.03284240585
9	86889373	86889373	86889373	-1.02462815633
9	86898048	86898048	86898048	-1.01587674396
9	86906708	86906708	86906708	-1.00670798209
9	86915247	86915247	86915247	-0.997255782367
9	86924152	86924152	86924152	-0.986879486804
9	86931030	86931030	86931030	-0.978399659421
9	86936924	86936924	86936924	-0.970765972757
9	86944844	86944844	86944844	-0.959967033022
9	86952409	86952409	86952409	-0.949095054929
9	86960829	86960829	86960829	-0.936412818954
9	86970202	86970202	86970202	-0.921651734446
9	86976870	86976870	86976870	-0.910740567487
9	86983544	86983544	86983544	-0.899459114313
9	86991833	86991833	86991833	-0.884964034552
9	86998563	86998563	86998563	-0.872842523786
9	87004821	87004821	87004821	-0.861327570256
9	87013381	87013381	87013381	-0.845308519904
9	87022282	87022282	87022282	-0.828497234176
9	87030461	87030461	87030461	-0.813039992408
9	87038061	87038061	87038061	-0.798754335991
9	87050775	87050775	87050775	-0.775217035796
9	87059146	87059146	87059146	-0.760045814715
9	87065906	87065906	87065906	-0.747964935169
9	87074048	87074048	87074048	-0.733534040362
9	87081834	87081834	87081834	-0.719785238545
9	87089303	87089303	87089303	-0.70662697999
9	87098895	87098895	87098895	-0.689812022295
9	87108416	87108416	87108416	-0.673176335292
9	87115593	87115593	87115593	-0.660534107487
9	87122779	87122779	87122779	-0.647663671416
9	87130260	87130260	87130260	-0.633977216001
9	87138248	87138248	87138248	-0.619015361865
9	87146770	87146770	87146770	-0.602631960908
9	87156696	87156696	87156696	-0.582929785809
9	87163133	87163133	87163133	-0.569741495361
9	87170763	87170763	87170763	-0.553648510024
9	87178732	87178732	87178732	-0.536276617346
9	87185462	87185462	87185462	-0.521113668395
9	87192128	87192128	87192128	-0.505603261014
9	87199402	87199402	87199402	-0.488089007454
9	87207166	87207166	87207166	-0.468702619649
9	87216393	87216393	87216393	-0.444688490459
9	87224063	87224063	87224063	-0.42383285981
9	87230863	87230863	87230863	-0.404588303673
9	87238231	87238231	87238231	-0.382917550538
9	87244568	87244568	87244568	-0.363626290222
9	87251448	87251448	87251448	-0.342043781439
9	87259383	87259383	87259383	-0.316401093136
9	87268181	87268181	87268181	-0.287170672262
9	87275644	87275644	87275644	-0.261876976597
9	87282946	87282946	87282946	-0.23682879952
9	87290110	87290110	87290110	-0.212080092422
9	87297096	87297096	87297096	-0.187883483094
9	87303518	87303518	87303518	-0.165672138342
9	87312228	87312228	87312228	-0.135759349398
9	87321267	87321267	87321267	-0.105145668966
9	87328132	87328132	87328132	-0.0822241360439
9	87334939	87334939	87334939	-0.0598030769847
9	87342969	87342969	87342969	-0.0338473075842
9	87351058	87351058	87351058	-0.00840209441394
9	87357512	87357512	87357512	0.0112616982664
9	87366572	87366572	87366572	0.0376894014848
9	87374203	87374203	87374203	0.0587526937581
9	87382763	87382763	87382763	0.0810530380799
9	87390225	87390225	87390225	0.0993713352071
9	87396533	87396533	87396533	0.114047399034
9	87404362	87404362	87404362	0.131215345579
9	87416967	87416967	87416967	0.156375459706
9	87424671	87424671	87424671	0.170256940414
9	87431732	87431732	87431732	0.1819982324
9	87438086	87438086	87438086	0.191764043573
9	87445986	87445986	87445986	0.202849279123
9	87454689	87454689	87454689	0.213726049073
9	87462140	87462140	87462140	0.222008573486
9	87469560	87469560	87469560	0.229419586102
9	87477148	87477148	87477148	0.23620676265
9	87484870	87484870	87484870	0.242343746404
9	87492076	87492076	87492076	0.247396772067
9	87500077	87500077	87500077	0.252240961471
9	87507704	87507704	87507704	0.256119858419
9	87516165	87516165	87516165	0.259655500775
9	87523939	87523939	87523939	0.262297484611
9	87530647	87530647	87530647	0.26419670835
9	87538723	87538723	87538723	0.266076724604
9	87545640	87545640	87545640	0.267338145836
9	87552566	87552566	87552566	0.26825954661
9	87560248	87560248	87560248	0.268810547121
9	87568643	87568643	87568643	0.268704944882
9	87578252	87578252	87578252	0.267460786203
9	87586522	87586522	87586522	0.265257937401
9	87593412	87593412	87593412	0.262539889577
9	87601950	87601950	87601950	0.257983954216
9	87612650	87612650	87612650	0.250333512252
9	87620682	87620682	87620682	0.243165101452
9	87629021	87629021	87629021	0.234440371229
9	87636829	87636829	87636829	0.225081152632
9	87644931	87644931	87644931	0.214152886305
9	87653467	87653467	87653467	0.201311418727
9	87662135	87662135	87662135	0.186887006861
9	87671549	87671549	87671549	0.169691330382
9	87681545	87681545	87681545	0.149832324556
9	87689464	87689464	87689464	0.133050173202
9	87697166	87697166	87697166	0.115901448617
9	87705483	87705483	87705483	0.096502764349
9	87714753	87714753	87714753	0.0739145117498
9	87722674	87722674	87722674	0.0539956739622
9	87731549	87731549	87731549	0.0312259231942
9	87740428	87740428	87740428	0.00819112827568
9	87747093	87747093	87747093	-0.00909432085459
9	87754839	87754839	87754839	-0.0290004789437
9	87764017	87764017	87764017	-0.0521157956912
9	87770785	87770785	87770785	-0.0686994210033
9	87778011	87778011	87778011	-0.0858769767393
9	87784408	87784408	87784408	-0.100589001066
9	87793290	87793290	87793290	-0.120259630691
9	87801600	87801600	87801600	-0.137881851162
9	87810254	87810254	87810254	-0.155338902114
9	87818067	87818067	87818067	-0.170155617413
9	87826326	87826326	87826326	-0.184629774563
9	87832752	87832752	87832752	-0.194909270617
9	87841112	87841112	87841112	-0.206855781769
9	87850255	87850255	87850255	-0.217940478888
9	87859232	87859232	87859232	-0.226708214801
9	87867727	87867727	87867727	-0.233016687648
9	87877629	87877629	87877629	-0.237849211332
9	87886248	87886248	87886248	-0.239778066535
9	87894337	87894337	87894337	-0.23960818312
9	87902040	87902040	87902040	-0.237611046545
9	87918989	87918989	87918989	-0.226528431439
9	87943906	87943906	87943906	-0.192125070486
9	87951943	87951943	87951943	-0.17617659736
9	87958972	87958972	87958972	-0.160242797582
9	87966775	87966775	87966775	-0.14041153494
9	87975034	87975034	87975034	-0.117058081371
9	87982603	87982603	87982603	-0.0936613060308
9	87991268	87991268	87991268	-0.0647517576253
9	87999543	87999543	87999543	-0.0352166461936
9	88007732	88007732	88007732	-0.00427698669759
9	88016504	88016504	88016504	0.0305978231557
9	88024717	88024717	88024717	0.0647378639724
9	88032829	88032829	88032829	0.0997476411677
9	88041121	88041121	88041121	0.136712541948
9	88047998	88047998	88047998	0.168159011844
9	88056934	88056934	88056934	0.209906029822
9	88064840	88064840	88064840	0.247479631417
9	88072375	88072375	88072375	0.283665412468
9	88080600	88080600	88080600	0.323379788688
9	88089246	88089246	88089246	0.365119628372
9	88096674	88096674	88096674	0.400771254732
9	88105184	88105184	88105184	0.441139587263
9	88113155	88113155	88113155	0.47828180031
9	88132102	88132102	88132102	0.562899130319
9	88146387	88146387	88146387	0.621905991054
9	88154734	88154734	88154734	0.653822603564
9	88161827	88161827	88161827	0.67921183051
9	88171085	88171085	88171085	0.709781082365
9	88179894	88179894	88179894	0.736070069425
9	88187402	88187402	88187402	0.756296792439
9	88195388	88195388	88195388	0.775580012307
9	88358623	88358623	88358623	0.634069973456
9	88366071	88366071	88366071	0.603818192835
9	88373605	88373605	88373605	0.571673028937
9	88383632	88383632	88383632	0.526714815381
9	88390588	88390588	88390588	0.494235934201
9	88397331	88397331	88397331	0.461851153196
9	88404546	88404546	88404546	0.426259107148
9	88414246	88414246	88414246	0.376894177663
9	88421606	88421606	88421606	0.338316620331
9	88428741	88428741	88428741	0.300075479291
9	88435661	88435661	88435661	0.262309773767
9	88443694	88443694	88443694	0.217822685488
9	88451201	88451201	88451201	0.175838812885
9	88457204	88457204	88457204	0.142138922403
9	88463164	88463164	88463164	0.108689677481
9	88471723	88471723	88471723	0.0608405897817
9	88478697	88478697	88478697	0.0221399577096
9	88485019	88485019	88485019	-0.0126290046775
9	88493397	88493397	88493397	-0.0581563735905
9	88500555	88500555	88500555	-0.0964822561045
9	88506944	88506944	88506944	-0.130184375451
9	88514455	88514455	88514455	-0.16916772282
9	88522612	88522612	88522612	-0.210771100661
9	88530623	88530623	88530623	-0.250998457976
9	88539045	88539045	88539045	-0.292740867507
9	88546235	88546235	88546235	-0.327998164324
9	88555031	88555031	88555031	-0.37074316776
9	88564728	88564728	88564728	-0.417511339771
9	88572520	88572520	88572520	-0.454888003114
9	88580868	88580868	88580868	-0.494737839169
9	88589531	88589531	88589531	-0.535858186902
9	88597949	88597949	88597949	-0.575569908119
9	88609113	88609113	88609113	-0.627775449202
9	88616453	88616453	88616453	-0.661669429036
9	88622950	88622950	88622950	-0.691244079988
9	88631258	88631258	88631258	-0.728277816426
9	88637133	88637133	88637133	-0.753818574625
9	88644310	88644310	88644310	-0.784187955274
9	88650989	88650989	88650989	-0.81157896877
9	88660013	88660013	88660013	-0.847237842163
9	88666895	88666895	88666895	-0.873395664777
9	88675624	88675624	88675624	-0.905301252081
9	88684408	88684408	88684408	-0.93605153402
9	88692831	88692831	88692831	-0.964396225768
9	88702420	88702420	88702420	-0.995440993836
9	88710469	88710469	88710469	-1.02051064388
9	88716943	88716943	88716943	-1.04000248825
9	88724408	88724408	88724408	-1.06176586496
9	88732112	88732112	88732112	-1.08350636681
9	88741029	88741029	88741029	-1.10782548879
9	88856984	88856984	88856984	-1.31314155515
9	88863647	88863647	88863647	-1.31675007384
9	88870619	88870619	88870619	-1.31937572277
9	88879580	88879580	88879580	-1.32104535354
9	88889150	88889150	88889150	-1.32075238201
9	88897149	88897149	88897149	-1.31886539485
9	88904190	88904190	88904190	-1.31595265684
9	88912160	88912160	88912160	-1.31125029393
9	88920097	88920097	88920097	-1.30515207314
9	88928105	88928105	88928105	-1.29767167351
9	88935643	88935643	88935643	-1.28953594108
9	88946146	88946146	88946146	-1.27669563149
9	88953695	88953695	88953695	-1.2665103536
9	88963320	88963320	88963320	-1.25238559041
9	88971223	88971223	88971223	-1.23981412653
9	88979672	88979672	88979672	-1.22544454886
9	88989431	88989431	88989431	-1.20772484649
9	88999645	88999645	88999645	-1.18789952477
9	89007269	89007269	89007269	-1.17224262267
9	89016252	89016252	89016252	-1.15286970737
9	89024894	89024894	89024894	-1.13332398672
9	89033764	89033764	89033764	-1.11239497137
9	89041252	89041252	89041252	-1.09408492536
9	89049639	89049639	89049639	-1.07290996243
9	89057323	89057323	89057323	-1.05288672847
9	89066016	89066016	89066016	-1.02948232239
9	89073503	89073503	89073503	-1.00867066808
9	89082368	89082368	89082368	-0.983243696454
9	89090848	89090848	89090848	-0.958120704045
9	89098442	89098442	89098442	-0.934944866085
9	89105843	89105843	89105843	-0.911730307698
9	89112738	89112738	89112738	-0.889538377332
9	89265590	89265590	89265590	-0.246503833659
9	89273123	89273123	89273123	-0.206738432939
9	89280280	89280280	89280280	-0.168620786786
9	89288399	89288399	89288399	-0.125213964599
9	89294944	89294944	89294944	-0.0903235592399
9	89302124	89302124	89302124	-0.0524001942719
9	89309428	89309428	89309428	-0.0144283115028
9	89316444	89316444	89316444	0.021257358463
9	89324393	89324393	89324393	0.0604902487304
9	89332629	89332629	89332629	0.0995115100135
9	89339236	89339236	89339236	0.129443350363
9	89348535	89348535	89348535	0.169191565462
9	89356488	89356488	89356488	0.200649578989
9	89366622	89366622	89366622	0.236939334051
9	89376373	89376373	89376373	0.267631153975
9	89384099	89384099	89384099	0.288988682419
9	89391800	89391800	89391800	0.307656568259
9	89401722	89401722	89401722	0.32772833329
9	89411669	89411669	89411669	0.343206775176
9	89420415	89420415	89420415	0.352931354035
9	89429657	89429657	89429657	0.359294174829
9	89439792	89439792	89439792	0.361804116126
9	89449121	89449121	89449121	0.360305969252
9	89457855	89457855	89457855	0.355996057945
9	89467248	89467248	89467248	0.348675515172
9	89473942	89473942	89473942	0.342018937985
9	89483931	89483931	89483931	0.330215718877
9	89492942	89492942	89492942	0.31796151952
9	89500422	89500422	89500422	0.30686258703
9	89508154	89508154	89508154	0.294661153747
9	89516389	89516389	89516389	0.280964525659
9	89524208	89524208	89524208	0.267372180665
9	89530605	89530605	89530605	0.255860452484
9	89539409	89539409	89539409	0.239427765371
9	89547091	89547091	89547091	0.224488407616
9	89554554	89554554	89554554	0.209409352425
9	89565450	89565450	89565450	0.186363027748
9	89572556	89572556	89572556	0.170704822566
9	89578564	89578564	89578564	0.157119874838
9	89586590	89586590	89586590	0.138497932913
9	89596317	89596317	89596317	0.115237779384
9	89603985	89603985	89603985	0.0964550974912
9	89614437	89614437	89614437	0.0703570880871
9	89623500	89623500	89623500	0.047396474723
9	89632619	89632619	89632619	0.0241574979448
9	89642270	89642270	89642270	-0.000429489199625
9	89651785	89651785	89651785	-0.0245614030716
9	89660544	89660544	89660544	-0.0465910042657
9	89669671	89669671	89669671	-0.0692758210444
9	89679503	89679503	89679503	-0.0933809023235
9	89687185	89687185	89687185	-0.111973379645
9	89696273	89696273	89696273	-0.133704763167
9	89704102	89704102	89704102	-0.152241984201
9	89712380	89712380	89712380	-0.1717449218
9	89925558	89925558	89925558	-0.542188292249
9	89934486	89934486	89934486	-0.530603382939
9	89942131	89942131	89942131	-0.520690534832
9	89951447	89951447	89951447	-0.508700355766
9	89960829	89960829	89960829	-0.496877230483
9	89968785	89968785	89968785	-0.487150927271
9	89976817	89976817	89976817	-0.477667593017
9	89984279	89984279	89984279	-0.46918262707
9	90175223	90175223	90175223	-0.415617783197
9	90181973	90181973	90181973	-0.41670469327
9	90188737	90188737	90188737	-0.41729278114
9	90200088	90200088	90200088	-0.416881822985
9	90207041	90207041	90207041	-0.415613859881
9	90218008	90218008	90218008	-0.411822879777
9	90229447	90229447	90229447	-0.40536964269
9	90238157	90238157	90238157	-0.398714704083
9	90243687	90243687	90243687	-0.393734635518
9	90251915	90251915	90251915	-0.385339239072
9	90258731	90258731	90258731	-0.377592819105
9	90266645	90266645	90266645	-0.36782362404
9	90276330	90276330	90276330	-0.354888653742
9	90282754	90282754	90282754	-0.345758205689
9	90290717	90290717	90290717	-0.333846579032
9	90296959	90296959	90296959	-0.324046184674
9	90412572	90412572	90412572	-0.138845832196
9	90425022	90425022	90425022	-0.130470617493
9	90430974	90430974	90430974	-0.12775216637
9	90439666	90439666	90439666	-0.12521331525
9	90447456	90447456	90447456	-0.124310369199
9	90455563	90455563	90455563	-0.124626823653
9	90463784	90463784	90463784	-0.126099871305
9	90470599	90470599	90470599	-0.128049102896
9	90478134	90478134	90478134	-0.130812352025
9	90486882	90486882	90486882	-0.134635837825
9	90494244	90494244	90494244	-0.138189291296
9	90501664	90501664	90501664	-0.141901504042
9	90508612	90508612	90508612	-0.145360839482
9	90515281	90515281	90515281	-0.148571471051
9	90521758	90521758	90521758	-0.151528174478
9	90529537	90529537	90529537	-0.15482378466
9	90536899	90536899	90536899	-0.157633998158
9	90545255	90545255	90545255	-0.160365568699
9	90552162	90552162	90552162	-0.162168499677
9	90559521	90559521	90559521	-0.163537077733
9	90567464	90567464	90567464	-0.164274935807
9	90575631	90575631	90575631	-0.16413176585
9	90583424	90583424	90583424	-0.163009460589
9	90590560	90590560	90590560	-0.160979468685
9	90598929	90598929	90598929	-0.157157642958
9	90606375	90606375	90606375	-0.152246123101
9	90614821	90614821	90614821	-0.144752609142
9	90621215	90621215	90621215	-0.13764614936
9	90628574	90628574	90628574	-0.127894734567
9	90636352	90636352	90636352	-0.115749488445
9	90643851	90643851	90643851	-0.102268147739
9	90651392	90651392	90651392	-0.0869752394174
9	90659198	90659198	90659198	-0.0693227544334
9	90665529	90665529	90665529	-0.053650416987
9	90672787	90672787	90672787	-0.0342205961893
9	90680506	90680506	90680506	-0.0119473005425
9	90692723	90692723	90692723	0.0262213420775
9	90701432	90701432	90701432	0.0552353123178
9	90708263	90708263	90708263	0.0788851058802
9	90715493	90715493	90715493	0.104642633452
9	90722685	90722685	90722685	0.130852308046
9	90730359	90730359	90730359	0.159291435091
9	90736792	90736792	90736792	0.18337969836
9	90747371	90747371	90747371	0.223137046941
9	90761609	90761609	90761609	0.275970661044
9	90769215	90769215	90769215	0.303435978209
9	90778199	90778199	90778199	0.334851187246
9	90785974	90785974	90785974	0.360953029676
9	90793369	90793369	90793369	0.384735336839
9	90800537	90800537	90800537	0.406753824113
9	90806142	90806142	90806142	0.4232317964
9	90815540	90815540	90815540	0.449332375989
9	90822663	90822663	90822663	0.467814739687
9	90831089	90831089	90831089	0.488257629668
9	90839220	90839220	90839220	0.50656877413
9	90846067	90846067	90846067	0.520973613453
9	90854049	90854049	90854049	0.53667683179
9	90861591	90861591	90861591	0.550478360776
9	90869847	90869847	90869847	0.564459347508
9	90877220	90877220	90877220	0.575989850671
9	90884000	90884000	90884000	0.585857123017
9	90890687	90890687	90890687	0.594964861758
9	90899090	90899090	90899090	0.605594104466
9	90907605	90907605	90907605	0.615468103537
9	90916835	90916835	90916835	0.625207119817
9	90924651	90924651	90924651	0.632783043343
9	90931759	90931759	90931759	0.639265965359
9	90939782	90939782	90939782	0.646245681647
9	90946961	90946961	90946961	0.652279149384
9	90955202	90955202	90955202	0.659065858554
9	90963047	90963047	90963047	0.66548925377
9	90970254	90970254	90970254	0.671418036711
9	91094790	91094790	91094790	0.736541579293
9	91102852	91102852	91102852	0.734759144994
9	91108961	91108961	91108961	0.732684009484
9	91115958	91115958	91115958	0.729543787437
9	91123538	91123538	91123538	0.725204076553
9	91130422	91130422	91130422	0.720409789019
9	91139459	91139459	91139459	0.712916626838
9	91146785	91146785	91146785	0.705942828146
9	91154599	91154599	91154599	0.697784357415
9	91162267	91162267	91162267	0.689248309229
9	91169504	91169504	91169504	0.680886512013
9	91175220	91175220	91175220	0.674169577002
9	91183473	91183473	91183473	0.664427524147
9	91191853	91191853	91191853	0.654617020202
9	91198894	91198894	91198894	0.646523213227
9	91205139	91205139	91205139	0.63949800889
9	91212543	91212543	91212543	0.63135327221
9	91219360	91219360	91219360	0.62398628857
9	91231194	91231194	91231194	0.611338430967
9	91238580	91238580	91238580	0.603424693548
9	91244978	91244978	91244978	0.596493180052
9	91252949	91252949	91252949	0.587705203355
9	91258387	91258387	91258387	0.581592857282
9	91264300	91264300	91264300	0.574813770899
9	91271376	91271376	91271376	0.566458428886
9	91278482	91278482	91278482	0.55773327188
9	91286965	91286965	91286965	0.546840627256
9	91293244	91293244	91293244	0.538448013389
9	91298755	91298755	91298755	0.530843177815
9	91305721	91305721	91305721	0.520849598317
9	91312784	91312784	91312784	0.510190390385
9	91320378	91320378	91320378	0.498057664931
9	91326906	91326906	91326906	0.487012007675
9	91334510	91334510	91334510	0.47337127547
9	91340291	91340291	91340291	0.462434338385
9	91347940	91347940	91347940	0.447233068811
9	91354882	91354882	91354882	0.432762258518
9	91360711	91360711	91360711	0.420154011101
9	91367382	91367382	91367382	0.405230092525
9	91374667	91374667	91374667	0.388318038274
9	91381314	91381314	91381314	0.372294636818
9	91387980	91387980	91387980	0.355616840313
9	91396587	91396587	91396587	0.333128112897
9	91402488	91402488	91402488	0.317073125702
9	91410272	91410272	91410272	0.295098458504
9	91418316	91418316	91418316	0.271462833641
9	91426634	91426634	91426634	0.246145342264
9	91433750	91433750	91433750	0.223929407303
9	91440403	91440403	91440403	0.202831102787
9	91447461	91447461	91447461	0.180242439483
9	91454797	91454797	91454797	0.156701362137
9	91461483	91461483	91461483	0.135337043918
9	91471284	91471284	91471284	0.104454722397
9	91478815	91478815	91478815	0.0813227849684
9	91486139	91486139	91486139	0.0595472341221
9	91494972	91494972	91494972	0.0344315776733
9	91501680	91501680	91501680	0.0162961205917
9	91508299	91508299	91508299	-0.000724304127318
9	91515397	91515397	91515397	-0.0179660517927
9	91521921	91521921	91521921	-0.0328835762432
9	91529908	91529908	91529908	-0.0499516019065
9	91538643	91538643	91538643	-0.0671423821125
9	91545140	91545140	91545140	-0.0789060799514
9	91553586	91553586	91553586	-0.0928397428931
9	91561631	91561631	91561631	-0.104621610112
9	91569119	91569119	91569119	-0.114195536005
9	91575663	91575663	91575663	-0.12140638156
9	91583228	91583228	91583228	-0.128371715783
9	91591453	91591453	91591453	-0.134242401262
9	91599524	91599524	91599524	-0.138170836651
9	91606582	91606582	91606582	-0.140002247223
9	91614621	91614621	91614621	-0.14016045589
9	91620623	91620623	91620623	-0.138898708463
9	91626686	91626686	91626686	-0.136414758817
9	91634908	91634908	91634908	-0.131135553145
9	91820698	91820698	91820698	0.207596373838
9	91829246	91829246	91829246	0.212364014192
9	91837512	91837512	91837512	0.215512733408
9	91846981	91846981	91846981	0.217589229481
9	91855961	91855961	91855961	0.218298127375
9	91862588	91862588	91862588	0.218211570907
9	91870838	91870838	91870838	0.217591718155
9	91878398	91878398	91878398	0.216714866341
9	91887630	91887630	91887630	0.215548138237
9	91894986	91894986	91894986	0.214765036308
9	91904046	91904046	91904046	0.214186419726
9	91912135	91912135	91912135	0.214167020574
9	91919603	91919603	91919603	0.214670829049
9	91926614	91926614	91926614	0.215645726576
9	91934545	91934545	91934545	0.217294981483
9	91943043	91943043	91943043	0.219580401985
9	91952024	91952024	91952024	0.222434530013
9	91960409	91960409	91960409	0.2254390534
9	91968134	91968134	91968134	0.22851459647
9	91975563	91975563	91975563	0.231796391228
9	91984176	91984176	91984176	0.236036057838
9	91991661	91991661	91991661	0.240093926581
9	91998871	91998871	91998871	0.244306642938
9	92006057	92006057	92006057	0.248740367003
9	92012895	92012895	92012895	0.253058073123
9	92020436	92020436	92020436	0.257758585427
9	92027846	92027846	92027846	0.262162024599
9	92035639	92035639	92035639	0.266425093621
9	92043743	92043743	92043743	0.270358526678
9	92050319	92050319	92050319	0.273185733774
9	92057405	92057405	92057405	0.275915765701
9	92063943	92063943	92063943	0.278159902539
9	92069688	92069688	92069688	0.279913199283
9	92078923	92078923	92078923	0.282258413916
9	92091130	92091130	92091130	0.284306341491
9	92097832	92097832	92097832	0.284850904188
9	92109287	92109287	92109287	0.284765702486
9	92116977	92116977	92116977	0.284044805753
9	92124375	92124375	92124375	0.282926866891
9	92133846	92133846	92133846	0.28097029383
9	92143072	92143072	92143072	0.278561213934
9	92150740	92150740	92150740	0.276242515118
9	92158516	92158516	92158516	0.273672658691
9	92165233	92165233	92165233	0.271335721421
9	92173131	92173131	92173131	0.268515799648
9	92180153	92180153	92180153	0.265994400034
9	92188654	92188654	92188654	0.263007840796
9	92196540	92196540	92196540	0.260427205367
9	92205440	92205440	92205440	0.257978564145
9	92212282	92212282	92212282	0.256608572825
9	92224060	92224060	92224060	0.255600327524
9	92231671	92231671	92231671	0.255969080654
9	92238875	92238875	92238875	0.257073335964
9	92246121	92246121	92246121	0.258931925101
9	92253700	92253700	92253700	0.261736834549
9	92259846	92259846	92259846	0.264722264675
9	92267992	92267992	92267992	0.269724611229
9	92275174	92275174	92275174	0.275140099777
9	92280904	92280904	92280904	0.280123716152
9	92287885	92287885	92287885	0.286943145657
9	92294425	92294425	92294425	0.294024782981
9	92300586	92300586	92300586	0.301262089756
9	92307815	92307815	92307815	0.310375244307
9	92315954	92315954	92315954	0.321314289332
9	92323005	92323005	92323005	0.331288612746
9	92330919	92330919	92330919	0.342973605368
9	92338434	92338434	92338434	0.354517389702
9	92345815	92345815	92345815	0.366275852386
9	92353715	92353715	92353715	0.379319763429
9	92359823	92359823	92359823	0.389722828453
9	92367268	92367268	92367268	0.40275939486
9	92375845	92375845	92375845	0.418236768199
9	92383239	92383239	92383239	0.431983086816
9	92388627	92388627	92388627	0.442253524165
9	92395191	92395191	92395191	0.455066649567
9	92402171	92402171	92402171	0.469057129781
9	92408929	92408929	92408929	0.482974520385
9	92414994	92414994	92414994	0.495792264093
9	92421244	92421244	92421244	0.509320067484
9	92426843	92426843	92426843	0.521683562231
9	92434403	92434403	92434403	0.538658295763
9	92441727	92441727	92441727	0.555297012517
9	92448514	92448514	92448514	0.570810385381
9	92457575	92457575	92457575	0.591604920933
9	92462856	92462856	92462856	0.603744522212
9	92470323	92470323	92470323	0.620879426576
9	92475977	92475977	92475977	0.633788686828
9	92482391	92482391	92482391	0.648323571431
9	92490514	92490514	92490514	0.666497224663
9	92497142	92497142	92497142	0.681112106007
9	92505441	92505441	92505441	0.69918469868
9	92512043	92512043	92512043	0.713445036027
9	92519042	92519042	92519042	0.72853083589
9	92526190	92526190	92526190	0.743993022315
9	92533342	92533342	92533342	0.759613358528
9	92541613	92541613	92541613	0.778008518223
9	92547483	92547483	92547483	0.791384041411
9	92553826	92553826	92553826	0.806225555123
9	92561071	92561071	92561071	0.823742082233
9	92567550	92567550	92567550	0.839950885537
9	92577334	92577334	92577334	0.865393627169
9	92587116	92587116	92587116	0.891894172521
9	92594316	92594316	92594316	0.911973093641
9	92601628	92601628	92601628	0.932754046758
9	92609320	92609320	92609320	0.954932332008
9	92617600	92617600	92617600	0.979046972856
9	92624907	92624907	92624907	1.00044646778
9	92632003	92632003	92632003	1.02126173564
9	92639565	92639565	92639565	1.04337713493
9	92647601	92647601	92647601	1.06663970766
9	92655901	92655901	92655901	1.09019743723
9	92662970	92662970	92662970	1.10971093221
9	92671897	92671897	92671897	1.13331401581
9	92679216	92679216	92679216	1.15148764099
9	92687410	92687410	92687410	1.17018913722
9	92694930	92694930	92694930	1.18545981404
9	92702000	92702000	92702000	1.19787934392
9	92709251	92709251	92709251	1.20845622143
9	92716300	92716300	92716300	1.21650553266
9	92724439	92724439	92724439	1.22296648499
9	92733449	92733449	92733449	1.22652713291
9	92741376	92741376	92741376	1.22656506479
9	92749004	92749004	92749004	1.22395126672
9	92932852	92932852	92932852	0.834636525158
9	92939898	92939898	92939898	0.821820595713
9	92948972	92948972	92948972	0.805613986516
9	92956966	92956966	92956966	0.791426360227
9	92966967	92966967	92966967	0.773553544846
9	92975125	92975125	92975125	0.75875941261
9	92982648	92982648	92982648	0.744933923486
9	92989618	92989618	92989618	0.731976060751
9	93000017	93000017	93000017	0.712355000454
9	93007806	93007806	93007806	0.69741103906
9	93015752	93015752	93015752	0.681960671939
9	93022970	93022970	93022970	0.667751296746
9	93031558	93031558	93031558	0.650551110329
9	93040376	93040376	93040376	0.632415284811
9	93047473	93047473	93047473	0.617418445944
9	93057477	93057477	93057477	0.595720604789
9	93066323	93066323	93066323	0.576121350959
9	93074238	93074238	93074238	0.558448401178
9	93081548	93081548	93081548	0.542174734916
9	93089196	93089196	93089196	0.525293939447
9	93096662	93096662	93096662	0.508977754015
9	93105652	93105652	93105652	0.489517433929
9	93113408	93113408	93113408	0.472915503665
9	93122052	93122052	93122052	0.454718926453
9	93129315	93129315	93129315	0.439735704145
9	93139191	93139191	93139191	0.419812221854
9	93147151	93147151	93147151	0.404095600109
9	93154457	93154457	93154457	0.389925852398
9	93161896	93161896	93161896	0.375755259086
9	93170803	93170803	93170803	0.359097833013
9	93178743	93178743	93178743	0.344469574117
9	93186969	93186969	93186969	0.329479737336
9	93336734	93336734	93336734	0.0953397046747
9	93344702	93344702	93344702	0.0859342881564
9	93357336	93357336	93357336	0.0719120618595
9	93364515	93364515	93364515	0.0644880708287
9	93372724	93372724	93372724	0.0565604680704
9	93379580	93379580	93379580	0.0504704291102
9	93384807	93384807	93384807	0.04619650973
9	93390634	93390634	93390634	0.0418295808312
9	93397884	93397884	93397884	0.036961526571
9	93404417	93404417	93404417	0.0330531112869
9	93411689	93411689	93411689	0.02910183368
9	93418573	93418573	93418573	0.0255763208554
9	93427064	93427064	93427064	0.0212579950495
9	93434769	93434769	93434769	0.017163140769
9	93442273	93442273	93442273	0.0129277149918
9	93450448	93450448	93450448	0.00807042424201
9	93456541	93456541	93456541	0.00434233573572
9	93463896	93463896	93463896	-0.00024221117745
9	93470214	93470214	93470214	-0.00424809857674
9	93477144	93477144	93477144	-0.00872439247229
9	93484580	93484580	93484580	-0.0136516450549
9	93491177	93491177	93491177	-0.0181483456431
9	93499352	93499352	93499352	-0.0239353920972
9	93505534	93505534	93505534	-0.0285238496241
9	93512555	93512555	93512555	-0.0340383866404
9	93521682	93521682	93521682	-0.0419244449191
9	93528667	93528667	93528667	-0.0487111608534
9	93535252	93535252	93535252	-0.0558353059309
9	93542981	93542981	93542981	-0.0652056302705
9	93551956	93551956	93551956	-0.0775460205518
9	93560466	93560466	93560466	-0.0907389363388
9	93567008	93567008	93567008	-0.101874274892
9	93575218	93575218	93575218	-0.117051600949
9	93584892	93584892	93584892	-0.136549581543
9	93591909	93591909	93591909	-0.151654099971
9	93602381	93602381	93602381	-0.175410532779
9	93611059	93611059	93611059	-0.19587931202
9	93618239	93618239	93618239	-0.213071767013
9	93626846	93626846	93626846	-0.233655944205
9	93633314	93633314	93633314	-0.248899221385
9	93640453	93640453	93640453	-0.265324000714
9	93648825	93648825	93648825	-0.283892421209
9	93657171	93657171	93657171	-0.301513521689
9	93666279	93666279	93666279	-0.319570771092
9	93677197	93677197	93677197	-0.339369969878
9	93684508	93684508	93684508	-0.351369548605
9	93691071	93691071	93691071	-0.361251763242
9	93698187	93698187	93698187	-0.371057460735
9	93706715	93706715	93706715	-0.381634174783
9	93715194	93715194	93715194	-0.39088516132
9	93724352	93724352	93724352	-0.399389737064
9	93816901	93816901	93816901	-0.35513864246
9	93824613	93824613	93824613	-0.337382724981
9	93832763	93832763	93832763	-0.315899742365
9	93838970	93838970	93838970	-0.297661134444
9	93847385	93847385	93847385	-0.27036085903
9	93854443	93854443	93854443	-0.24522051649
9	93861553	93861553	93861553	-0.21791865627
9	93871221	93871221	93871221	-0.177871883233
9	93877998	93877998	93877998	-0.147983568962
9	93886196	93886196	93886196	-0.110061967294
9	93894342	93894342	93894342	-0.0707060551231
9	93903480	93903480	93903480	-0.0248403964299
9	93911749	93911749	93911749	0.0179815166448
9	93923687	93923687	93923687	0.0814911194324
9	93932123	93932123	93932123	0.127210408155
9	93940382	93940382	93940382	0.172326958493
9	93951921	93951921	93951921	0.235349490058
9	93961653	93961653	93961653	0.28801222645
9	93972511	93972511	93972511	0.345877636319
9	93980561	93980561	93980561	0.388066018968
9	93987129	93987129	93987129	0.422000059942
9	93993974	93993974	93993974	0.456835131154
9	94001890	94001890	94001890	0.496329495741
9	94010385	94010385	94010385	0.537639016909
9	94017763	94017763	94017763	0.572535039323
9	94029291	94029291	94029291	0.625144466288
9	94036993	94036993	94036993	0.658974907387
9	94043339	94043339	94043339	0.686065801505
9	94053477	94053477	94053477	0.727930835342
9	94059493	94059493	94059493	0.751966257347
9	94065601	94065601	94065601	0.775737398135
9	94073207	94073207	94073207	0.804379620997
9	94081536	94081536	94081536	0.834383313633
9	94088254	94088254	94088254	0.857437444768
9	94100657	94100657	94100657	0.897012867983
9	94108051	94108051	94108051	0.918558891807
9	94121704	94121704	94121704	0.953765143266
9	94129027	94129027	94129027	0.969938133533
9	94136773	94136773	94136773	0.98480137387
9	94143624	94143624	94143624	0.995919551409
9	94151570	94151570	94151570	1.00629043701
9	94159891	94159891	94159891	1.0140795837
9	94168168	94168168	94168168	1.01858423351
9	94175504	94175504	94175504	1.01982000367
9	94182431	94182431	94182431	1.01863170251
9	94191643	94191643	94191643	1.01367069084
9	94198754	94198754	94198754	1.00741985806
9	94205491	94205491	94205491	0.999783489403
9	94211487	94211487	94211487	0.99173671947
9	94218150	94218150	94218150	0.981539670549
9	94227942	94227942	94227942	0.964404797619
9	94234111	94234111	94234111	0.952469323479
9	94242651	94242651	94242651	0.93479856294
9	94248874	94248874	94248874	0.921329465804
9	94255657	94255657	94255657	0.906337564541
9	94262253	94262253	94262253	0.891661326918
9	94268543	94268543	94268543	0.877764657774
9	94274730	94274730	94274730	0.864348328569
9	94281594	94281594	94281594	0.849903226555
9	94288524	94288524	94288524	0.835908117282
9	94616419	94616419	94616419	0.992885322337
9	94624840	94624840	94624840	1.01311150661
9	94632981	94632981	94632981	1.03322256699
9	94639381	94639381	94639381	1.04942366359
9	94647149	94647149	94647149	1.06947723473
9	94654349	94654349	94654349	1.08827159092
9	94662462	94662462	94662462	1.10938224551
9	94669368	94669368	94669368	1.12704089524
9	94676448	94676448	94676448	1.14462820564
9	94682975	94682975	94682975	1.16020802054
9	94689750	94689750	94689750	1.17557868
9	94696721	94696721	94696721	1.19038671541
9	94704795	94704795	94704795	1.20607199542
9	94711301	94711301	94711301	1.21743479943
9	94717572	94717572	94717572	1.22719640653
9	94724812	94724812	94724812	1.23687061264
9	94732620	94732620	94732620	1.24522915503
9	94738595	94738595	94738595	1.25008648443
9	94746470	94746470	94746470	1.25435301287
9	94754125	94754125	94754125	1.25609812063
9	94761048	94761048	94761048	1.25561616818
9	94767451	94767451	94767451	1.25344099838
9	94773565	94773565	94773565	1.24982601667
9	94780015	94780015	94780015	1.24437938952
9	94787449	94787449	94787449	1.23597770901
9	94795285	94795285	94795285	1.2245998397
9	94803671	94803671	94803671	1.20956783626
9	94811352	94811352	94811352	1.19334870041
9	94818757	94818757	94818757	1.17571229696
9	94827469	94827469	94827469	1.15272892546
9	94833859	94833859	94833859	1.13451927682
9	94839712	94839712	94839712	1.11697230555
9	94846182	94846182	94846182	1.09670843646
9	94854162	94854162	94854162	1.07058499566
9	94860496	94860496	94860496	1.04909475898
9	94867505	94867505	94867505	1.02469712934
9	94873921	94873921	94873921	1.0019310144
9	94880279	94880279	94880279	0.979101008574
9	94887674	94887674	94887674	0.952412496428
9	94895197	94895197	94895197	0.925368893412
9	94902133	94902133	94902133	0.900767750629
9	94909210	94909210	94909210	0.876229530685
9	94916485	94916485	94916485	0.851833484772
9	94923479	94923479	94923479	0.829368050454
9	94932259	94932259	94932259	0.802775644097
9	94938865	94938865	94938865	0.784086075055
9	94946005	94946005	94946005	0.765232403496
9	94953201	94953201	94953201	0.747674903263
9	94959888	94959888	94959888	0.732687937734
9	94966484	94966484	94966484	0.719174974892
9	94974354	94974354	94974354	0.704668265291
9	94981389	94981389	94981389	0.693092195208
9	94988918	94988918	94988918	0.681984785472
9	94996686	94996686	94996686	0.671676061255
9	95003918	95003918	95003918	0.662910647389
9	95010894	95010894	95010894	0.655033705723
9	95018520	95018520	95018520	0.646897705432
9	95026667	95026667	95026667	0.63859909073
9	95033995	95033995	95033995	0.631393627931
9	95043052	95043052	95043052	0.622776811279
9	95049530	95049530	95049530	0.616818573647
9	95055735	95055735	95055735	0.611291609034
9	95064287	95064287	95064287	0.603971059624
9	95167284	95167284	95167284	0.571996155703
9	95175520	95175520	95175520	0.577871568758
9	95183380	95183380	95183380	0.58463312563
9	95191831	95191831	95191831	0.593062354476
9	95199402	95199402	95199402	0.601594091457
9	95206723	95206723	95206723	0.610656681243
9	95212756	95212756	95212756	0.618653536488
9	95220344	95220344	95220344	0.629280341593
9	95226119	95226119	95226119	0.637701169049
9	95235126	95235126	95235126	0.651137527651
9	95242293	95242293	95242293	0.661821387037
9	95249454	95249454	95249454	0.672274085523
9	95259587	95259587	95259587	0.686339797087
9	95267838	95267838	95267838	0.696854508894
9	95275864	95275864	95275864	0.70602993843
9	95282779	95282779	95282779	0.712966452505
9	95290358	95290358	95290358	0.719422225304
9	95296857	95296857	95296857	0.723932957429
9	95304723	95304723	95304723	0.72802878077
9	95312951	95312951	95312951	0.730579714253
9	95320631	95320631	95320631	0.731253201909
9	95327893	95327893	95327893	0.730310383077
9	95335312	95335312	95335312	0.727728418043
9	95343294	95343294	95343294	0.723126153721
9	95350302	95350302	95350302	0.717569616575
9	95357749	95357749	95357749	0.710186699733
9	95365937	95365937	95365937	0.700435966595
9	95372860	95372860	95372860	0.691005630838
9	95381507	95381507	95381507	0.677904784759
9	95389357	95389357	95389357	0.664905053434
9	95395973	95395973	95395973	0.653265778621
9	95403551	95403551	95403551	0.639339352531
9	95410848	95410848	95410848	0.625524040297
9	95418030	95418030	95418030	0.61172750488
9	95424775	95424775	95424775	0.598736329906
9	95431301	95431301	95431301	0.586232598876
9	95440183	95440183	95440183	0.56941458707
9	95448948	95448948	95448948	0.553143912344
9	95673007	95673007	95673007	0.510125704892
9	95680535	95680535	95680535	0.511373119124
9	96204736	96204736	96204736	0.825057712615
9	96212635	96212635	96212635	0.873474649455
9	96220384	96220384	96220384	0.920412020426
9	96227272	96227272	96227272	0.961486197877
9	96401950	96401950	96401950	1.45119080686
9	96409103	96409103	96409103	1.44998017023
9	96416491	96416491	96416491	1.44786800032
9	96423330	96423330	96423330	1.44509766992
9	96430022	96430022	96430022	1.44158865917
9	96438153	96438153	96438153	1.43622286445
9	96535835	96535835	96535835	1.30536148784
9	96542181	96542181	96542181	1.29477662184
9	96549887	96549887	96549887	1.28161174115
9	96556408	96556408	96556408	1.27013469517
9	96562674	96562674	96562674	1.25874960008
9	96569390	96569390	96569390	1.24610692635
9	96576971	96576971	96576971	1.23124246641
9	96584476	96584476	96584476	1.21586192952
9	96590849	96590849	96590849	1.20225368122
9	96597499	96597499	96597499	1.18747854174
9	96604157	96604157	96604157	1.17201584883
9	96612129	96612129	96612129	1.152422491
9	96619089	96619089	96619089	1.13413157484
9	96627175	96627175	96627175	1.11120422111
9	96635425	96635425	96635425	1.08565050563
9	96643580	96643580	96643580	1.05801288365
9	96649164	96649164	96649164	1.0376615099
9	96653853	96653853	96653853	1.01964960947
9	96658966	96658966	96658966	0.999020612931
9	96663941	96663941	96663941	0.977936391662
9	96669216	96669216	96669216	0.954478821328
9	96674597	96674597	96674597	0.929384657045
9	96681016	96681016	96681016	0.89795780185
9	96685426	96685426	96685426	0.875488953259
9	96690511	96690511	96690511	0.84877116419
9	96695653	96695653	96695653	0.820959701207
9	96699940	96699940	96699940	0.797240548554
9	96705355	96705355	96705355	0.766700993443
9	96710638	96710638	96710638	0.736405644681
9	96715620	96715620	96715620	0.707495189427
9	96721630	96721630	96721630	0.672320558425
9	96726031	96726031	96726031	0.646445802102
9	96730700	96730700	96730700	0.6189632912
9	96734643	96734643	96734643	0.59577542231
9	96739202	96739202	96739202	0.569034610662
9	96744146	96744146	96744146	0.540163342335
9	96748749	96748749	96748749	0.513444697696
9	96753979	96753979	96753979	0.483322345281
9	96761316	96761316	96761316	0.441547126176
9	96768594	96768594	96768594	0.400738092929
9	96776921	96776921	96776921	0.35497903906
9	96783616	96783616	96783616	0.319090078076
9	96789280	96789280	96789280	0.289488254386
9	96796909	96796909	96796909	0.250865560049
9	96808337	96808337	96808337	0.196043497327
9	96815684	96815684	96815684	0.162998761168
9	96821444	96821444	96821444	0.138446345768
9	96829115	96829115	96829115	0.107730234489
9	96835296	96835296	96835296	0.0846763703697
9	96841910	96841910	96841910	0.0616895573402
9	96849097	96849097	96849097	0.0386612797187
9	96857221	96857221	96857221	0.0150519214596
9	96863563	96863563	96863563	-0.00159432522354
9	96871191	96871191	96871191	-0.0195621076887
9	96879119	96879119	96879119	-0.0359272287327
9	96885992	96885992	96885992	-0.0482948146486
9	96895075	96895075	96895075	-0.0622172940367
9	96909429	96909429	96909429	-0.0790697964786
9	96928137	96928137	96928137	-0.092544360415
9	96948704	96948704	96948704	-0.0978818975742
9	96960560	96960560	96960560	-0.097071992412
9	96969875	96969875	96969875	-0.0946899734573
9	96983842	96983842	96983842	-0.0886510896335
9	96995221	96995221	96995221	-0.0817659674528
9	97008705	97008705	97008705	-0.0715031226468
9	97022992	97022992	97022992	-0.0584543239096
9	97033512	97033512	97033512	-0.047632919305
9	97040619	97040619	97040619	-0.0397628403137
9	97046821	97046821	97046821	-0.0324909238422
9	97053615	97053615	97053615	-0.0240722765941
9	97060930	97060930	97060930	-0.0145198669767
9	97068877	97068877	97068877	-0.00365597112671
9	97076199	97076199	97076199	0.00675504337419
9	97083642	97083642	97083642	0.0177076460814
9	97091892	97091892	97091892	0.0302362325576
9	97097900	97097900	97097900	0.0395906161117
9	97105173	97105173	97105173	0.0511391845064
9	97112335	97112335	97112335	0.0626954835676
9	97118438	97118438	97118438	0.0726351019844
9	97125546	97125546	97125546	0.0842629352763
9	97133739	97133739	97133739	0.0977087486512
9	97142682	97142682	97142682	0.112469719666
9	97152404	97152404	97152404	0.128713747371
9	97159878	97159878	97159878	0.141456964085
9	97167209	97167209	97167209	0.154256802464
9	97174546	97174546	97174546	0.167385291341
9	97182001	97182001	97182001	0.181012547205
9	97189609	97189609	97189609	0.195119573329
9	97200429	97200429	97200429	0.215241507498
9	97213280	97213280	97213280	0.23855436088
9	97226063	97226063	97226063	0.260210256843
9	97234763	97234763	97234763	0.273711314738
9	97243584	97243584	97243584	0.286234612072
9	97251508	97251508	97251508	0.296450266963
9	97259064	97259064	97259064	0.305291554812
9	97265750	97265750	97265750	0.312407191349
9	97274029	97274029	97274029	0.320298201473
9	97282730	97282730	97282730	0.327430159694
9	97289096	97289096	97289096	0.331870052411
9	97296415	97296415	97296415	0.336159996924
9	97304140	97304140	97304140	0.33971594267
9	97312435	97312435	97312435	0.3424250807
9	97321141	97321141	97321141	0.344113374031
9	97330092	97330092	97330092	0.344747161241
9	97340094	97340094	97340094	0.344343221574
9	97347106	97347106	97347106	0.343483418068
9	97353864	97353864	97353864	0.3422635965
9	97361625	97361625	97361625	0.340385179792
9	97369063	97369063	97369063	0.338080305197
9	97377770	97377770	97377770	0.334743565171
9	97569361	97569361	97569361	0.335329717222
9	97578514	97578514	97578514	0.352673538267
9	97591026	97591026	97591026	0.378990124117
9	97598489	97598489	97598489	0.39600863893
9	97604943	97604943	97604943	0.411442752708
9	97611362	97611362	97611362	0.427356250523
9	97618028	97618028	97618028	0.444339982584
9	97624441	97624441	97624441	0.460954319705
9	97629993	97629993	97629993	0.475407988882
9	97719961	97719961	97719961	0.662452790536
9	97727753	97727753	97727753	0.672286933522
9	97735274	97735274	97735274	0.680754679294
9	97743461	97743461	97743461	0.688867645645
9	97750715	97750715	97750715	0.695128091485
9	97757902	97757902	97757902	0.700501875964
9	97765410	97765410	97765410	0.70528773257
9	97773062	97773062	97773062	0.709396102792
9	97781784	97781784	97781784	0.713283973008
9	97789211	97789211	97789211	0.716080901512
9	97798358	97798358	97798358	0.719096974012
9	97805616	97805616	97805616	0.721313245663
9	97813258	97813258	97813258	0.723633574107
9	97818907	97818907	97818907	0.725408894198
9	97826355	97826355	97826355	0.727869942175
9	97833159	97833159	97833159	0.730240798169
9	98014301	98014301	98014301	0.799571188615
9	98021123	98021123	98021123	0.802788130605
9	98030975	98030975	98030975	0.807695027861
9	98037720	98037720	98037720	0.811199871983
9	98045296	98045296	98045296	0.815241365354
9	98051752	98051752	98051752	0.818723387684
9	98059297	98059297	98059297	0.822789654924
9	98067099	98067099	98067099	0.826963265859
9	98073532	98073532	98073532	0.83036257183
9	98080360	98080360	98080360	0.833894950141
9	98088152	98088152	98088152	0.837751485476
9	98095134	98095134	98095134	0.840961049172
9	98103008	98103008	98103008	0.844215841153
9	98109935	98109935	98109935	0.846712138121
9	98116607	98116607	98116607	0.848748611989
9	98124800	98124800	98124800	0.850681043186
9	98132724	98132724	98132724	0.851901560915
9	98140120	98140120	98140120	0.852449025786
9	98148411	98148411	98148411	0.852373557613
9	98154913	98154913	98154913	0.851804379341
9	98292771	98292771	98292771	0.710399204508
9	98299081	98299081	98299081	0.698270358046
9	98306599	98306599	98306599	0.683371304887
9	98314967	98314967	98314967	0.66620212733
9	98323950	98323950	98323950	0.647122123224
9	98332294	98332294	98332294	0.628839786229
9	98340139	98340139	98340139	0.611178027712
9	98347576	98347576	98347576	0.594031747036
9	98354254	98354254	98354254	0.578332203461
9	98361852	98361852	98361852	0.560189423395
9	98369835	98369835	98369835	0.540904623123
9	98379238	98379238	98379238	0.51800586884
9	98386513	98386513	98386513	0.500202952885
9	98393928	98393928	98393928	0.482025250651
9	98403163	98403163	98403163	0.459390441178
9	98410812	98410812	98410812	0.440664137867
9	98418615	98418615	98418615	0.421577963841
9	98430202	98430202	98430202	0.393275613642
9	98437493	98437493	98437493	0.375516951039
9	98444956	98444956	98444956	0.357402148533
9	98453628	98453628	98453628	0.336472010557
9	98461796	98461796	98461796	0.316919668539
9	98471530	98471530	98471530	0.293894584231
9	98478786	98478786	98478786	0.277017474453
9	98487369	98487369	98487369	0.257499647073
9	98495652	98495652	98495652	0.239233274707
9	98503490	98503490	98503490	0.222539245254
9	98517909	98517909	98517909	0.193379154297
9	98525665	98525665	98525665	0.178507280176
9	98533239	98533239	98533239	0.164569273226
9	98541020	98541020	98541020	0.150907790127
9	98551728	98551728	98551728	0.133194666475
9	98559518	98559518	98559518	0.121012412495
9	98569022	98569022	98569022	0.10676796455
9	98577401	98577401	98577401	0.0945995393402
9	98586234	98586234	98586234	0.0819448917535
9	98595527	98595527	98595527	0.0685568945179
9	98604583	98604583	98604583	0.0552765721792
9	98613144	98613144	98613144	0.0424646677031
9	98621398	98621398	98621398	0.0298913425266
9	98629240	98629240	98629240	0.017810870279
9	98637373	98637373	98637373	0.00524337616999
9	98645560	98645560	98645560	-0.0073264009176
9	98653093	98653093	98653093	-0.0187196282383
9	98661277	98661277	98661277	-0.0308684284745
9	98670607	98670607	98670607	-0.0444759306009
9	98679555	98679555	98679555	-0.05738729047
9	98687765	98687765	98687765	-0.069207102828
9	98695773	98695773	98695773	-0.0807963654733
9	98704953	98704953	98704953	-0.0942588838936
9	98714238	98714238	98714238	-0.108160247946
9	98723443	98723443	98723443	-0.12230304567
9	98731213	98731213	98731213	-0.134522631296
9	98741137	98741137	98741137	-0.150355067418
9	98748994	98748994	98748994	-0.162845943154
9	98757573	98757573	98757573	-0.176127452358
9	98763796	98763796	98763796	-0.185344739212
9	98771515	98771515	98771515	-0.196118314661
9	98780642	98780642	98780642	-0.207765009722
9	98788919	98788919	98788919	-0.217238229654
9	98797987	98797987	98797987	-0.226403056801
9	98805129	98805129	98805129	-0.232708218465
9	98811961	98811961	98811961	-0.237973123574
9	98819145	98819145	98819145	-0.242724771441
9	98826344	98826344	98826344	-0.246726244939
9	98834208	98834208	98834208	-0.25029098388
9	98843215	98843215	98843215	-0.25346507944
9	98850156	98850156	98850156	-0.255330737201
9	98858973	98858973	98858973	-0.257072932
9	98868409	98868409	98868409	-0.258319671377
9	98877413	98877413	98877413	-0.259086243386
9	98884855	98884855	98884855	-0.259522552962
9	98893430	98893430	98893430	-0.259910413404
9	98900240	98900240	98900240	-0.260192073383
9	98907802	98907802	98907802	-0.260548423669
9	98915284	98915284	98915284	-0.261044657932
9	98923704	98923704	98923704	-0.261936076054
9	98932593	98932593	98932593	-0.263486969673
9	98940981	98940981	98940981	-0.265753324478
9	98950659	98950659	98950659	-0.269622866023
9	98959920	98959920	98959920	-0.274793861193
9	98969745	98969745	98969745	-0.281930715506
9	98979466	98979466	98979466	-0.290680891452
9	98987348	98987348	98987348	-0.299034004716
9	98998439	98998439	98998439	-0.312811910936
9	99006622	99006622	99006622	-0.324587682969
9	99014215	99014215	99014215	-0.336794211946
9	99022706	99022706	99022706	-0.351928366611
9	99031883	99031883	99031883	-0.37003429124
9	99039985	99039985	99039985	-0.387499653202
9	99049340	99049340	99049340	-0.409321659152
9	99059162	99059162	99059162	-0.434036379006
9	99067863	99067863	99067863	-0.457343706577
9	99076737	99076737	99076737	-0.482311975612
9	99083700	99083700	99083700	-0.502629118445
9	99091217	99091217	99091217	-0.525163823992
9	99098864	99098864	99098864	-0.548621653351
9	99106992	99106992	99106992	-0.574056404353
9	99113563	99113563	99113563	-0.594954291348
9	99122048	99122048	99122048	-0.622324348865
9	99129814	99129814	99129814	-0.647632253955
9	99137995	99137995	99137995	-0.674360847136
9	99145909	99145909	99145909	-0.700082051771
9	99151779	99151779	99151779	-0.718944911052
9	99158229	99158229	99158229	-0.7393503127
9	99166479	99166479	99166479	-0.764842166598
9	99175388	99175388	99175388	-0.791486726425
9	99183848	99183848	99183848	-0.815783730394
9	99190614	99190614	99190614	-0.83436753952
9	99197886	99197886	99197886	-0.853368415006
9	99205853	99205853	99205853	-0.872924592643
9	99213756	99213756	99213756	-0.89094288594
9	99219866	99219866	99219866	-0.903878698299
9	99229109	99229109	99229109	-0.921707448506
9	99234739	99234739	99234739	-0.931489097752
9	99241431	99241431	99241431	-0.94201349297
9	99249689	99249689	99249689	-0.95335557551
9	99257666	99257666	99257666	-0.96264632739
9	99266005	99266005	99266005	-0.970678422718
9	99272749	99272749	99272749	-0.975954497296
9	99280730	99280730	99280730	-0.980851452344
9	99286647	99286647	99286647	-0.983601622338
9	99295337	99295337	99295337	-0.98642651222
9	99303741	99303741	99303741	-0.987984454034
9	99311632	99311632	99311632	-0.988607111774
9	99318918	99318918	99318918	-0.988633843748
9	99326874	99326874	99326874	-0.988255959889
9	99335671	99335671	99335671	-0.987578425075
9	99346075	99346075	99346075	-0.986657785754
9	99354733	99354733	99354733	-0.985860107495
9	99364020	99364020	99364020	-0.984941321603
9	99372757	99372757	99372757	-0.983937299395
9	99382291	99382291	99382291	-0.982581041122
9	99390461	99390461	99390461	-0.981079002189
9	99399083	99399083	99399083	-0.978968016052
9	99406001	99406001	99406001	-0.976741180024
9	99412864	99412864	99412864	-0.973979795957
9	99421851	99421851	99421851	-0.969497892171
9	99430200	99430200	99430200	-0.964436421214
9	99438656	99438656	99438656	-0.958417341499
9	99446482	99446482	99446482	-0.952055275625
9	99453717	99453717	99453717	-0.945509370758
9	99463216	99463216	99463216	-0.936006428032
9	99471756	99471756	99471756	-0.926667691549
9	99480133	99480133	99480133	-0.916847336255
9	99488160	99488160	99488160	-0.90685278972
9	99495140	99495140	99495140	-0.897697531968
9	99509649	99509649	99509649	-0.877469578055
9	99516755	99516755	99516755	-0.867131827994
9	99525375	99525375	99525375	-0.854400168622
9	99532577	99532577	99532577	-0.843723314514
9	99540442	99540442	99540442	-0.832136220855
9	99548207	99548207	99548207	-0.820891581462
9	99555358	99555358	99555358	-0.81081205901
9	99563598	99563598	99563598	-0.799643587105
9	99573400	99573400	99573400	-0.78712892493
9	99581327	99581327	99581327	-0.777686383598
9	99589131	99589131	99589131	-0.768977151233
9	99596307	99596307	99596307	-0.7614381279
9	99603903	99603903	99603903	-0.753890731548
9	99612593	99612593	99612593	-0.745757300998
9	99621139	99621139	99621139	-0.738241041324
9	99629570	99629570	99629570	-0.731222554362
9	99635492	99635492	99635492	-0.726471467043
9	99643528	99643528	99643528	-0.720176310633
9	99651321	99651321	99651321	-0.714121297463
9	99657877	99657877	99657877	-0.708936034744
9	99664111	99664111	99664111	-0.703815732918
9	99673001	99673001	99673001	-0.696052888243
9	99680735	99680735	99680735	-0.688772480041
9	99688120	99688120	99688120	-0.681325581355
9	99695975	99695975	99695975	-0.672873001977
9	99704786	99704786	99704786	-0.662734529692
9	99712131	99712131	99712131	-0.653764615835
9	99718455	99718455	99718455	-0.645699890311
9	99724950	99724950	99724950	-0.637151434215
9	99733166	99733166	99733166	-0.626094776327
9	99740769	99740769	99740769	-0.615785175813
9	99748392	99748392	99748392	-0.605529536136
9	99755394	99755394	99755394	-0.596304703044
9	99761737	99761737	99761737	-0.588214375154
9	99768959	99768959	99768959	-0.579446993422
9	99776891	99776891	99776891	-0.57053959622
9	99783914	99783914	99783914	-0.56342990581
9	99790936	99790936	99790936	-0.557174010054
9	99798758	99798758	99798758	-0.551325913251
9	99806503	99806503	99806503	-0.546785347484
9	99813046	99813046	99813046	-0.543964998086
9	99821105	99821105	99821105	-0.54181102144
9	99829745	99829745	99829745	-0.541123819916
9	99837291	99837291	99837291	-0.541858659785
9	99845032	99845032	99845032	-0.543856401307
9	99853170	99853170	99853170	-0.547272020294
9	99863159	99863159	99863159	-0.553247287881
9	99871319	99871319	99871319	-0.559507186441
9	99879222	99879222	99879222	-0.566615071945
9	99888383	99888383	99888383	-0.575891404553
9	99895043	99895043	99895043	-0.583160701843
9	99902093	99902093	99902093	-0.591192983199
9	99910029	99910029	99910029	-0.600487071466
9	99917280	99917280	99917280	-0.60903025745
9	99923194	99923194	99923194	-0.615909706321
9	99929132	99929132	99929132	-0.622665857122
9	99934837	99934837	99934837	-0.628977428908
9	99942915	99942915	99942915	-0.63754893679
9	99948897	99948897	99948897	-0.643560688676
9	99955871	99955871	99955871	-0.650140859169
9	99962518	99962518	99962518	-0.655930138659
9	99968988	99968988	99968988	-0.66107718256
9	99976549	99976549	99976549	-0.66647840019
9	99984260	99984260	99984260	-0.671320912169
9	99990793	99990793	99990793	-0.674887650528
9	100000835	100000835	100000835	-0.679408272411
9	100007993	100007993	100007993	-0.681957882735
9	100015686	100015686	100015686	-0.684118304811
9	100023637	100023637	100023637	-0.685757725295
9	100030557	100030557	100030557	-0.686711650466
9	100038209	100038209	100038209	-0.68727251965
9	100043792	100043792	100043792	-0.687358181021
9	100049967	100049967	100049967	-0.687138137101
9	100057364	100057364	100057364	-0.68645560739
9	100064688	100064688	100064688	-0.68534351354
9	100073821	100073821	100073821	-0.683362504044
9	100081678	100081678	100081678	-0.681120237597
9	100087719	100087719	100087719	-0.679041881039
9	100094237	100094237	100094237	-0.67643499994
9	100101621	100101621	100101621	-0.673003616159
9	100109452	100109452	100109452	-0.66880551734
9	100118016	100118016	100118016	-0.663500941361
9	100124971	100124971	100124971	-0.65851430514
9	100130616	100130616	100130616	-0.653908690545
9	100136776	100136776	100136776	-0.648214957561
9	100146711	100146711	100146711	-0.637401701713
9	100153851	100153851	100153851	-0.628320625034
9	100161937	100161937	100161937	-0.616682197466
9	100168743	100168743	100168743	-0.60573395143
9	100174756	100174756	100174756	-0.595155087795
9	100182471	100182471	100182471	-0.580349645343
9	100189721	100189721	100189721	-0.565247559473
9	100197835	100197835	100197835	-0.54711694324
9	100205389	100205389	100205389	-0.529217549885
9	100212210	100212210	100212210	-0.512343223294
9	100219975	100219975	100219975	-0.492479156027
9	100227020	100227020	100227020	-0.473996263558
9	100234844	100234844	100234844	-0.453121524131
9	100242213	100242213	100242213	-0.433312036247
9	100248734	100248734	100248734	-0.415823203038
9	100259371	100259371	100259371	-0.387777143971
9	100267438	100267438	100267438	-0.367240538635
9	100274985	100274985	100274985	-0.348840139305
9	100282887	100282887	100282887	-0.330629228006
9	100291095	100291095	100291095	-0.313078880832
9	100298575	100298575	100298575	-0.298443643004
9	100305797	100305797	100305797	-0.285637174375
9	100313897	100313897	100313897	-0.272931522706
9	100320837	100320837	100320837	-0.263497654353
9	100327325	100327325	100327325	-0.255890732433
9	100334096	100334096	100334096	-0.249175519341
9	100341745	100341745	100341745	-0.24305416975
9	100348176	100348176	100348176	-0.239058501567
9	100356316	100356316	100356316	-0.235386970297
9	100363115	100363115	100363115	-0.233382280811
9	100369975	100369975	100369975	-0.232206816048
9	100377049	100377049	100377049	-0.231757877821
9	100383425	100383425	100383425	-0.231915803448
9	100389438	100389438	100389438	-0.232475149728
9	100397215	100397215	100397215	-0.233683653554
9	100403553	100403553	100403553	-0.234990197509
9	100411326	100411326	100411326	-0.236918894276
9	100419125	100419125	100419125	-0.239175493205
9	100428108	100428108	100428108	-0.242085087634
9	100435138	100435138	100435138	-0.244498584566
9	100442805	100442805	100442805	-0.247188827813
9	100451651	100451651	100451651	-0.250292815952
9	100458362	100458362	100458362	-0.252565864186
9	100465160	100465160	100465160	-0.254734251184
9	100473304	100473304	100473304	-0.257143433613
9	100481565	100481565	100481565	-0.259400795132
9	100488756	100488756	100488756	-0.261231926119
9	100495933	100495933	100495933	-0.262949668938
9	100502522	100502522	100502522	-0.264452287535
9	100508617	100508617	100508617	-0.265810222583
9	100515193	100515193	100515193	-0.267283339067
9	100521912	100521912	100521912	-0.268855370889
9	100535365	100535365	100535365	-0.272396835283
9	100541806	100541806	100541806	-0.274328840848
9	100549004	100549004	100549004	-0.276705000552
9	100557839	100557839	100557839	-0.279961926741
9	100565303	100565303	100565303	-0.28297728405
9	100570962	100570962	100570962	-0.285390073527
9	100577231	100577231	100577231	-0.2881810668
9	100585456	100585456	100585456	-0.292057913303
9	100592067	100592067	100592067	-0.29536332861
9	100600387	100600387	100600387	-0.299736155741
9	100607894	100607894	100607894	-0.303810749559
9	100616946	100616946	100616946	-0.30873698018
9	100624686	100624686	100624686	-0.312811772419
9	100632720	100632720	100632720	-0.316739753803
9	100641360	100641360	100641360	-0.320445471791
9	100650280	100650280	100650280	-0.323588509946
9	100658260	100658260	100658260	-0.325795747874
9	100666670	100666670	100666670	-0.327519739265
9	100828695	100828695	100828695	-0.233849493594
9	100835738	100835738	100835738	-0.222338866609
9	100844421	100844421	100844421	-0.206991818159
9	100851245	100851245	100851245	-0.193988077045
9	100859008	100859008	100859008	-0.178158166932
9	100865901	100865901	100865901	-0.163149793975
9	100873605	100873605	100873605	-0.145250508323
9	100880160	100880160	100880160	-0.129036384565
9	100888240	100888240	100888240	-0.107803892999
9	100895081	100895081	100895081	-0.0888065326928
9	100902356	100902356	100902356	-0.0676618085103
9	100910680	100910680	100910680	-0.042418361623
9	100919346	100919346	100919346	-0.0151323195726
9	100926873	100926873	100926873	0.00925569542442
9	100933952	100933952	100933952	0.0326538119524
9	100942628	100942628	100942628	0.0617467233065
9	100950474	100950474	100950474	0.0882685966664
9	100959073	100959073	100959073	0.117386354843
9	100965629	100965629	100965629	0.13953530261
9	100973350	100973350	100973350	0.16549888573
9	100981032	100981032	100981032	0.191131917859
9	100992018	100992018	100992018	0.227218182835
9	100998891	100998891	100998891	0.249279282319
9	101006943	101006943	101006943	0.274445643991
9	101014487	101014487	101014487	0.297240879314
9	101022061	101022061	101022061	0.319293613752
9	101031121	101031121	101031121	0.344510109775
9	101039518	101039518	101039518	0.366696367962
9	101047129	101047129	101047129	0.385808637201
9	101054682	101054682	101054682	0.403833433465
9	101061586	101061586	101061586	0.419486237621
9	101069050	101069050	101069050	0.435522269928
9	101077779	101077779	101077779	0.453071896306
9	101086431	101086431	101086431	0.469193604756
9	101095249	101095249	101095249	0.48443619393
9	101110665	101110665	101110665	0.508813268692
9	101117680	101117680	101117680	0.519262924799
9	101126279	101126279	101126279	0.531795538702
9	101133451	101133451	101133451	0.542159591663
9	101141357	101141357	101141357	0.553599150885
9	101148961	101148961	101148961	0.56466672314
9	101156620	101156620	101156620	0.575886194292
9	101163144	101163144	101163144	0.585442952197
9	101170480	101170480	101170480	0.596042126928
9	101177871	101177871	101177871	0.606363445997
9	101185712	101185712	101185712	0.616696288813
9	101193486	101193486	101193486	0.626110800937
9	101199675	101199675	101199675	0.632901529487
9	101206981	101206981	101206981	0.639986933847
9	101213379	101213379	101213379	0.645238005963
9	101220838	101220838	101220838	0.650055221041
9	101229137	101229137	101229137	0.653562851952
9	101235792	101235792	101235792	0.654879180076
9	101244341	101244341	101244341	0.654537913149
9	101251382	101251382	101251382	0.652506951548
9	101258496	101258496	101258496	0.648848480122
9	101266671	101266671	101266671	0.642682299647
9	101273790	101273790	101273790	0.635673129725
9	101280947	101280947	101280947	0.627180088504
9	101287445	101287445	101287445	0.618289431599
9	101299545	101299545	101299545	0.598991418153
9	101305910	101305910	101305910	0.587538650542
9	101313099	101313099	101313099	0.573611122187
9	101319872	101319872	101319872	0.55955404155
9	101325970	101325970	101325970	0.546131017472
9	101334281	101334281	101334281	0.526677752647
9	101341029	101341029	101341029	0.509917791219
9	101348422	101348422	101348422	0.490598458076
9	101355120	101355120	101355120	0.47228023336
9	101362445	101362445	101362445	0.451446097505
9	101369723	101369723	101369723	0.430046206213
9	101376370	101376370	101376370	0.410041030067
9	101383437	101383437	101383437	0.38846994243
9	101388810	101388810	101388810	0.371989652283
9	101394878	101394878	101394878	0.353418056156
9	101401783	101401783	101401783	0.332469621213
9	101408141	101408141	101408141	0.313481395804
9	101415819	101415819	101415819	0.291104984259
9	101422432	101422432	101422432	0.272452978522
9	101430347	101430347	101430347	0.251036872127
9	101436647	101436647	101436647	0.234802680537
9	101443198	101443198	101443198	0.218762165517
9	101450979	101450979	101450979	0.200867029416
9	101458737	101458737	101458737	0.184322303738
9	101464862	101464862	101464862	0.172204463882
9	101472599	101472599	101472599	0.158045783582
9	101481160	101481160	101481160	0.143750746249
9	101486898	101486898	101486898	0.134919355342
9	101494216	101494216	101494216	0.124457382636
9	101499759	101499759	101499759	0.117076707258
9	101506869	101506869	101506869	0.108223536258
9	101513603	101513603	101513603	0.100420828242
9	101519909	101519909	101519909	0.0935882902467
9	101527464	101527464	101527464	0.0859433072196
9	101535212	101535212	101535212	0.0786326166597
9	101542994	101542994	101542994	0.0717241984962
9	101550949	101550949	101550949	0.0650173781822
9	101556192	101556192	101556192	0.0607553380189
9	101563546	101563546	101563546	0.0549090119845
9	101570343	101570343	101570343	0.0495428117693
9	101577822	101577822	101577822	0.0435797673607
9	101584663	101584663	101584663	0.0380069424851
9	101590727	101590727	101590727	0.0329273147958
9	101599267	101599267	101599267	0.0254824131233
9	101606543	101606543	101606543	0.0188353972113
9	101614578	101614578	101614578	0.0111452892935
9	101621992	101621992	101621992	0.00369218022304
9	101630662	101630662	101630662	-0.00550497271736
9	101638077	101638077	101638077	-0.0137712749733
9	101645630	101645630	101645630	-0.0224823609036
9	101651420	101651420	101651420	-0.0292877935656
9	101660100	101660100	101660100	-0.0396019862386
9	101666577	101666577	101666577	-0.0473165923478
9	101672477	101672477	101672477	-0.0543032950169
9	101678445	101678445	101678445	-0.0613108061069
9	101687633	101687633	101687633	-0.0720011158043
9	101695046	101695046	101695046	-0.0805839460021
9	101701417	101701417	101701417	-0.0879666173245
9	101708313	101708313	101708313	-0.0960033783326
9	101715762	101715762	101715762	-0.104791372891
9	101724637	101724637	101724637	-0.115463279716
9	101731189	101731189	101731189	-0.123491572291
9	101738393	101738393	101738393	-0.132479693862
9	101745832	101745832	101745832	-0.14196639935
9	101752289	101752289	101752289	-0.15036704164
9	101759571	101759571	101759571	-0.1600057644
9	101766226	101766226	101766226	-0.168952181587
9	101773275	101773275	101773275	-0.178592718862
9	101780574	101780574	101780574	-0.188860384476
9	101787097	101787097	101787097	-0.198423812221
9	101794718	101794718	101794718	-0.210244887294
9	101801290	101801290	101801290	-0.221130869704
9	101807273	101807273	101807273	-0.231690143603
9	101814968	101814968	101814968	-0.246314581489
9	101824575	101824575	101824575	-0.266423246825
9	101833593	101833593	101833593	-0.287271409641
9	101841479	101841479	101841479	-0.307079649875
9	101849126	101849126	101849126	-0.327664080054
9	101856976	101856976	101856976	-0.35012972482
9	101865104	101865104	101865104	-0.374676326163
9	101871673	101871673	101871673	-0.395335232162
9	101878446	101878446	101878446	-0.417313598314
9	101885024	101885024	101885024	-0.439281229658
9	101892629	101892629	101892629	-0.465395367309
9	101899499	101899499	101899499	-0.489587623134
9	101907049	101907049	101907049	-0.516767026099
9	101915029	101915029	101915029	-0.546105251717
9	101922795	101922795	101922795	-0.575188681016
9	101930579	101930579	101930579	-0.604783770544
9	101942996	101942996	101942996	-0.652650061136
9	101949064	101949064	101949064	-0.67618770493
9	101956458	101956458	101956458	-0.704849275539
9	101964185	101964185	101964185	-0.73462252052
9	101972060	101972060	101972060	-0.76456811249
9	101978570	101978570	101978570	-0.788859453638
9	101985220	101985220	101985220	-0.813140486986
9	101992474	101992474	101992474	-0.838965769241
9	101998685	101998685	101998685	-0.860509492781
9	102006176	102006176	102006176	-0.885796415384
9	102014645	102014645	102014645	-0.913525341242
9	102022298	102022298	102022298	-0.937878553481
9	102029710	102029710	102029710	-0.960894700624
9	102036947	102036947	102036947	-0.982891912178
9	102045006	102045006	102045006	-1.00694259354
9	102052672	102052672	102052672	-1.02951940917
9	102061773	102061773	102061773	-1.05614358272
9	102070605	102070605	102070605	-1.08195308252
9	102078747	102078747	102078747	-1.10579950388
9	102084539	102084539	102084539	-1.12280540921
9	102093114	102093114	102093114	-1.1480467052
9	102100563	102100563	102100563	-1.17006305535
9	102107777	102107777	102107777	-1.19151828987
9	102115538	102115538	102115538	-1.21484094927
9	102123058	102123058	102123058	-1.23778237471
9	102133011	102133011	102133011	-1.26882316318
9	102141934	102141934	102141934	-1.29744890272
9	102154164	102154164	102154164	-1.33806270548
9	102160575	102160575	102160575	-1.36001632548
9	102167638	102167638	102167638	-1.38476084545
9	102179170	102179170	102179170	-1.42646824539
9	102187932	102187932	102187932	-1.45916061998
9	102195046	102195046	102195046	-1.48616835178
9	102202617	102202617	102202617	-1.5151417343
9	102208984	102208984	102208984	-1.53951882886
9	102217124	102217124	102217124	-1.57048378226
9	102229800	102229800	102229800	-1.61772604788
9	102236222	102236222	102236222	-1.64094624984
9	102354733	102354733	102354733	-1.85299292164
9	102361040	102361040	102361040	-1.85202996118
9	102371006	102371006	102371006	-1.84886382139
9	102378203	102378203	102378203	-1.84554097422
9	102384852	102384852	102384852	-1.84184867429
9	102394047	102394047	102394047	-1.83600474173
9	102402499	102402499	102402499	-1.83009407738
9	102410774	102410774	102410774	-1.82392409476
9	102418927	102418927	102418927	-1.8175726572
9	102427433	102427433	102427433	-1.81078018022
9	102435115	102435115	102435115	-1.80459145026
9	102443977	102443977	102443977	-1.79747535975
9	102450763	102450763	102450763	-1.79206868644
9	102457366	102457366	102457366	-1.78686002327
9	102465549	102465549	102465549	-1.78053962519
9	102472014	102472014	102472014	-1.77570508631
9	102480100	102480100	102480100	-1.76993264841
9	102489065	102489065	102489065	-1.76400441938
9	102496023	102496023	102496023	-1.75981616595
9	102505255	102505255	102505255	-1.75488552341
9	102514200	102514200	102514200	-1.7508175613
9	102521324	102521324	102521324	-1.74804336942
9	102528522	102528522	102528522	-1.74558889561
9	102536778	102536778	102536778	-1.74309927713
9	102543202	102543202	102543202	-1.74131726968
9	102550073	102550073	102550073	-1.7394901678
9	102557508	102557508	102557508	-1.73755738789
9	102564358	102564358	102564358	-1.73580091665
9	102571138	102571138	102571138	-1.73409785215
9	102579138	102579138	102579138	-1.73217883995
9	102587097	102587097	102587097	-1.73040653441
9	102595177	102595177	102595177	-1.72876611338
9	102605665	102605665	102605665	-1.72687739011
9	102612192	102612192	102612192	-1.7258240413
9	102619766	102619766	102619766	-1.72473645261
9	102627259	102627259	102627259	-1.72386842844
9	102634120	102634120	102634120	-1.72334191568
9	102642259	102642259	102642259	-1.7231895992
9	102652051	102652051	102652051	-1.7239002784
9	102659294	102659294	102659294	-1.72514178854
9	102665994	102665994	102665994	-1.72683551085
9	102674478	102674478	102674478	-1.72970386872
9	102682517	102682517	102682517	-1.73312296935
9	102689970	102689970	102689970	-1.73683687859
9	102698462	102698462	102698462	-1.74160993118
9	102704769	102704769	102704769	-1.74546440903
9	102711636	102711636	102711636	-1.74989822088
9	102718363	102718363	102718363	-1.75442680735
9	102725273	102725273	102725273	-1.7592295049
9	102733455	102733455	102733455	-1.76508635689
9	102741582	102741582	102741582	-1.77107431509
9	102749248	102749248	102749248	-1.77689162636
9	102758075	102758075	102758075	-1.78380464012
9	102765384	102765384	102765384	-1.78967757775
9	102774438	102774438	102774438	-1.79708556785
9	102782723	102782723	102782723	-1.80388924553
9	102789327	102789327	102789327	-1.80921788133
9	102799254	102799254	102799254	-1.81688793003
9	102807385	102807385	102807385	-1.82275245046
9	102815634	102815634	102815634	-1.82823901213
9	102823414	102823414	102823414	-1.83294974248
9	102830534	102830534	102830534	-1.83686801135
9	102839116	102839116	102839116	-1.84113412089
9	102848394	102848394	102848394	-1.84521205874
9	102856253	102856253	102856253	-1.84816987458
9	102863627	102863627	102863627	-1.85044415848
9	102870694	102870694	102870694	-1.85210464834
9	102878170	102878170	102878170	-1.85327495497
9	102884240	102884240	102884240	-1.85379757097
9	102892704	102892704	102892704	-1.85398688201
9	102900695	102900695	102900695	-1.85374189932
9	102908005	102908005	102908005	-1.8533107765
9	102914942	102914942	102914942	-1.85287342544
9	102922918	102922918	102922918	-1.85254376413
9	102931679	102931679	102931679	-1.85260654259
9	102939851	102939851	102939851	-1.85317926293
9	102948452	102948452	102948452	-1.85433973219
9	102956492	102956492	102956492	-1.85587101634
9	102964212	102964212	102964212	-1.85764320072
9	102972635	102972635	102972635	-1.85978452978
9	102980591	102980591	102980591	-1.86187003338
9	102987652	102987652	102987652	-1.863666046
9	102994699	102994699	102994699	-1.86533433475
9	103001734	103001734	103001734	-1.86681697153
9	103008822	103008822	103008822	-1.86806362539
9	103017171	103017171	103017171	-1.86917315892
9	103024366	103024366	103024366	-1.86983700742
9	103033345	103033345	103033345	-1.87033885176
9	103041330	103041330	103041330	-1.87051224361
9	103051319	103051319	103051319	-1.87035681221
9	103057779	103057779	103057779	-1.87000636065
9	103065765	103065765	103065765	-1.86925507768
9	103072756	103072756	103072756	-1.86825783405
9	103078918	103078918	103078918	-1.8670888956
9	103086589	103086589	103086589	-1.8652751403
9	103093753	103093753	103093753	-1.86328769615
9	103100510	103100510	103100510	-1.86124460951
9	103106936	103106936	103106936	-1.85924515614
9	103114841	103114841	103114841	-1.85684848491
9	103122476	103122476	103122476	-1.85472938335
9	103130316	103130316	103130316	-1.85285712006
9	103137598	103137598	103137598	-1.85149046138
9	103145302	103145302	103145302	-1.85056472268
9	103154112	103154112	103154112	-1.85035673991
9	103163879	103163879	103163879	-1.85139107528
9	103172072	103172072	103172072	-1.85335136218
9	103179884	103179884	103179884	-1.85611876248
9	103186848	103186848	103186848	-1.85924983633
9	103194978	103194978	103194978	-1.863575068
9	103202788	103202788	103202788	-1.86825667527
9	103212032	103212032	103212032	-1.87421317167
9	103220227	103220227	103220227	-1.87964834986
9	103228909	103228909	103228909	-1.88536037887
9	103236211	103236211	103236211	-1.88995798328
9	103246803	103246803	103246803	-1.89593847756
9	103254133	103254133	103254133	-1.89935963866
9	103262870	103262870	103262870	-1.90243027556
9	103269456	103269456	103269456	-1.90391879801
9	103276545	103276545	103276545	-1.90466909805
9	103283312	103283312	103283312	-1.90454276821
9	103291819	103291819	103291819	-1.90321188625
9	103298921	103298921	103298921	-1.90110051452
9	103306579	103306579	103306579	-1.89780480576
9	103315338	103315338	103315338	-1.89272882644
9	103322079	103322079	103322079	-1.88786661883
9	103330648	103330648	103330648	-1.88050715662
9	103337693	103337693	103337693	-1.87352190543
9	103345226	103345226	103345226	-1.86523314947
9	103353375	103353375	103353375	-1.85548475276
9	103364066	103364066	103364066	-1.84174133347
9	103371578	103371578	103371578	-1.83158754943
9	103378315	103378315	103378315	-1.82222015279
9	103385690	103385690	103385690	-1.81178491594
9	103392928	103392928	103392928	-1.80149208044
9	103401520	103401520	103401520	-1.78940225185
9	103410268	103410268	103410268	-1.77741004252
9	103416979	103416979	103416979	-1.768493154
9	103424019	103424019	103424019	-1.75945628132
9	103433073	103433073	103433073	-1.74840764659
9	103443440	103443440	103443440	-1.73663108641
9	103450921	103450921	103450921	-1.72871139727
9	103462694	103462694	103462694	-1.71711083105
9	103469600	103469600	103469600	-1.71066625361
9	103477173	103477173	103477173	-1.70380322022
9	103484714	103484714	103484714	-1.69714758309
9	103492966	103492966	103492966	-1.69006893393
9	103500627	103500627	103500627	-1.68374342804
9	103508089	103508089	103508089	-1.67788134827
9	103517258	103517258	103517258	-1.67113358631
9	103524392	103524392	103524392	-1.66624401403
9	103531196	103531196	103531196	-1.66188076864
9	103539264	103539264	103539264	-1.65709803601
9	103546867	103546867	103546867	-1.65297233895
9	103554127	103554127	103554127	-1.64934751283
9	103562225	103562225	103562225	-1.64563112037
9	103570528	103570528	103570528	-1.64214408906
9	103579219	103579219	103579219	-1.63883358338
9	103587220	103587220	103587220	-1.63608791382
9	103596280	103596280	103596280	-1.63331213244
9	103603428	103603428	103603428	-1.63136707215
9	103614629	103614629	103614629	-1.62885615712
9	103622489	103622489	103622489	-1.62766431243
9	103631721	103631721	103631721	-1.62711577613
9	103639278	103639278	103639278	-1.62749363305
9	103648037	103648037	103648037	-1.62894506462
9	103656893	103656893	103656893	-1.6315047903
9	103664996	103664996	103664996	-1.63473579753
9	103671902	103671902	103671902	-1.63809070252
9	103679470	103679470	103679470	-1.64231636217
9	103686962	103686962	103686962	-1.64697147133
9	103694521	103694521	103694521	-1.65203843676
9	103702640	103702640	103702640	-1.6577572792
9	103709886	103709886	103709886	-1.6629552811
9	103720285	103720285	103720285	-1.67025514908
9	103729284	103729284	103729284	-1.67609514694
9	103736134	103736134	103736134	-1.68004082731
9	103745037	103745037	103745037	-1.68431788674
9	103755433	103755433	103755433	-1.68782085799
9	103762687	103762687	103762687	-1.68911745687
9	103770966	103770966	103770966	-1.68925272063
9	103776906	103776906	103776906	-1.68837826683
9	103783782	103783782	103783782	-1.68630050291
9	103791503	103791503	103791503	-1.68259459525
9	103799268	103799268	103799268	-1.67740276138
9	103807831	103807831	103807831	-1.66995735455
9	103814259	103814259	103814259	-1.66318257233
9	103820718	103820718	103820718	-1.65538090731
9	103828376	103828376	103828376	-1.6449373076
9	103948255	103948255	103948255	-1.36624185347
9	103955242	103955242	103955242	-1.34549211664
9	103963475	103963475	103963475	-1.32058047941
9	103972453	103972453	103972453	-1.29290007326
9	103980466	103980466	103980466	-1.2677350729
9	103987176	103987176	103987176	-1.24630002674
9	103995981	103995981	103995981	-1.21767047974
9	104004583	104004583	104004583	-1.18919331746
9	104013062	104013062	104013062	-1.16063368802
9	104020830	104020830	104020830	-1.13399941091
9	104027479	104027479	104027479	-1.11082937038
9	104034671	104034671	104034671	-1.08540928395
9	104043249	104043249	104043249	-1.05467514352
9	104049730	104049730	104049730	-1.03121102374
9	104060304	104060304	104060304	-0.99267778729
9	104067501	104067501	104067501	-0.966447932978
9	104074818	104074818	104074818	-0.939976389404
9	104082255	104082255	104082255	-0.913519083534
9	104090867	104090867	104090867	-0.883775514741
9	104098688	104098688	104098688	-0.857828744204
9	104105094	104105094	104105094	-0.837446371376
9	104112302	104112302	104112302	-0.815563130515
9	104118772	104118772	104118772	-0.796971975855
9	104125610	104125610	104125610	-0.778496811908
9	104134337	104134337	104134337	-0.75675280787
9	104140506	104140506	104140506	-0.74263283259
9	104148788	104148788	104148788	-0.725259879722
9	104157061	104157061	104157061	-0.709597174479
9	104163741	104163741	104163741	-0.698055563899
9	104170355	104170355	104170355	-0.687501996103
9	104176891	104176891	104176891	-0.677851666604
9	104182381	104182381	104182381	-0.670294132688
9	104187546	104187546	104187546	-0.66362116824
9	104194688	104194688	104194688	-0.655119845362
9	104201939	104201939	104201939	-0.647421535394
9	104209056	104209056	104209056	-0.640843742815
9	104216586	104216586	104216586	-0.635021408067
9	104226286	104226286	104226286	-0.629425409119
9	104233514	104233514	104233514	-0.626787904236
9	104243578	104243578	104243578	-0.625446809657
9	104250455	104250455	104250455	-0.626115329311
9	104257500	104257500	104257500	-0.628128872402
9	104263826	104263826	104263826	-0.631084831416
9	104270662	104270662	104270662	-0.635519240311
9	104277716	104277716	104277716	-0.641460592638
9	104284998	104284998	104284998	-0.649019190535
9	104291465	104291465	104291465	-0.656879946839
9	104299077	104299077	104299077	-0.667417697461
9	104306260	104306260	104306260	-0.678527739779
9	104314661	104314661	104314661	-0.692782097549
9	104322204	104322204	104322204	-0.706531772554
9	104328639	104328639	104328639	-0.718801743642
9	104335271	104335271	104335271	-0.73182021482
9	104342125	104342125	104342125	-0.745523046154
9	104348418	104348418	104348418	-0.758206494061
9	104356627	104356627	104356627	-0.774766370796
9	104363845	104363845	104363845	-0.789265238602
9	104371517	104371517	104371517	-0.80457646299
9	104380033	104380033	104380033	-0.821455277195
9	104388047	104388047	104388047	-0.837227758758
9	104395414	104395414	104395414	-0.851590504578
9	104403216	104403216	104403216	-0.86657772122
9	104411522	104411522	104411522	-0.882145878951
9	104419233	104419233	104419233	-0.896064607955
9	104426396	104426396	104426396	-0.908363155011
9	104433844	104433844	104433844	-0.920332228527
9	104440890	104440890	104440890	-0.930748928408
9	104449238	104449238	104449238	-0.941849197967
9	104456147	104456147	104456147	-0.949982323815
9	104463518	104463518	104463518	-0.957606342928
9	104470432	104470432	104470432	-0.963809677482
9	104477740	104477740	104477740	-0.969448520635
9	104484681	104484681	104484681	-0.974040351307
9	104493673	104493673	104493673	-0.979096033579
9	104502961	104502961	104502961	-0.983546097348
9	104511216	104511216	104511216	-0.987064641612
9	104518994	104518994	104518994	-0.990102151632
9	104526654	104526654	104526654	-0.992860007799
9	104534417	104534417	104534417	-0.995442426196
9	104541043	104541043	104541043	-0.99747087891
9	104546952	104546952	104546952	-0.999124845283
9	104554019	104554019	104554019	-1.00091695642
9	104562339	104562339	104562339	-1.00282228658
9	104571316	104571316	104571316	-1.00471776557
9	104577709	104577709	104577709	-1.00602248722
9	104584907	104584907	104584907	-1.00752298209
9	104592260	104592260	104592260	-1.00920919274
9	104598892	104598892	104598892	-1.01099836249
9	104608410	104608410	104608410	-1.01431285469
9	104615815	104615815	104615815	-1.01775504519
9	104625234	104625234	104625234	-1.02352144111
9	104634558	104634558	104634558	-1.03095868949
9	104644517	104644517	104644517	-1.04085268658
9	104651905	104651905	104651905	-1.04942814261
9	104659296	104659296	104659296	-1.05894335914
9	104666606	104666606	104666606	-1.0691216755
9	104674667	104674667	104674667	-1.08101744478
9	104681832	104681832	104681832	-1.09196159229
9	104690517	104690517	104690517	-1.10536091417
9	104697572	104697572	104697572	-1.11609612756
9	104705411	104705411	104705411	-1.12763172932
9	104712335	104712335	104712335	-1.13734511367
9	104721460	104721460	104721460	-1.14935672713
9	104728289	104728289	104728289	-1.15775306741
9	104736851	104736851	104736851	-1.16762980875
9	104744562	104744562	104744562	-1.17596826248
9	104752820	104752820	104752820	-1.18434962916
9	104760196	104760196	104760196	-1.19136275623
9	104767584	104767584	104767584	-1.19789421004
9	104773676	104773676	104773676	-1.20283131215
9	104780757	104780757	104780757	-1.207951253
9	104788315	104788315	104788315	-1.21256961732
9	104794894	104794894	104794894	-1.21580277345
9	104803219	104803219	104803219	-1.21878584948
9	104811454	104811454	104811454	-1.2205090659
9	104820279	104820279	104820279	-1.22102520808
9	104828620	104828620	104828620	-1.22028907342
9	104838798	104838798	104838798	-1.21783321584
9	104848236	104848236	104848236	-1.21403063178
9	104855304	104855304	104855304	-1.2101747825
9	104862906	104862906	104862906	-1.20503190749
9	104873403	104873403	104873403	-1.19627725748
9	104882180	104882180	104882180	-1.18748128972
9	104890323	104890323	104890323	-1.17803801673
9	104897790	104897790	104897790	-1.16821658311
9	104905996	104905996	104905996	-1.15608774777
9	104914694	104914694	104914694	-1.14168812807
9	104922471	104922471	104922471	-1.12746555293
9	104930799	104930799	104930799	-1.11083480679
9	104939398	104939398	104939398	-1.09218002237
9	104948115	104948115	104948115	-1.07177481345
9	104955067	104955067	104955067	-1.05443202945
9	104961917	104961917	104961917	-1.03643181335
9	104970234	104970234	104970234	-1.0134423673
9	104978048	104978048	104978048	-0.990854064302
9	104986563	104986563	104986563	-0.965342761282
9	104994424	104994424	104994424	-0.941085533765
9	105001878	105001878	105001878	-0.917534071013
9	105009971	105009971	105009971	-0.891468588172
9	105015831	105015831	105015831	-0.872341310092
9	105024245	105024245	105024245	-0.844606714972
9	105031965	105031965	105031965	-0.818989935723
9	105040406	105040406	105040406	-0.790923667566
9	105048258	105048258	105048258	-0.764850540915
9	105055834	105055834	105055834	-0.739801179601
9	105066030	105066030	105066030	-0.706465421002
9	105074181	105074181	105074181	-0.680302710532
9	105083121	105083121	105083121	-0.652276184147
9	105094911	105094911	105094911	-0.616700610882
9	105102784	105102784	105102784	-0.593980271236
9	105111577	105111577	105111577	-0.569692094977
9	105121516	105121516	105121516	-0.543682220204
9	105129373	105129373	105129373	-0.524196144264
9	105135618	105135618	105135618	-0.509369014305
9	105144574	105144574	105144574	-0.489162948264
9	105152791	105152791	105152791	-0.471823880404
9	105160627	105160627	105160627	-0.456478004626
9	105168089	105168089	105168089	-0.443046339652
9	105177639	105177639	105177639	-0.427633079345
9	105184515	105184515	105184515	-0.417793475147
9	105191732	105191732	105191732	-0.40860772809
9	105198599	105198599	105198599	-0.400959658987
9	105205209	105205209	105205209	-0.394600643826
9	105212832	105212832	105212832	-0.388485741671
9	105221661	105221661	105221661	-0.38306612839
9	105229201	105229201	105229201	-0.379903171815
9	105237670	105237670	105237670	-0.378028750208
9	105244891	105244891	105244891	-0.377864488962
9	105252836	105252836	105252836	-0.37917199629
9	105260396	105260396	105260396	-0.381771385522
9	105269602	105269602	105269602	-0.386564225057
9	105275544	105275544	105275544	-0.390499315761
9	105283379	105283379	105283379	-0.396560936329
9	105289737	105289737	105289737	-0.402123731015
9	105297309	105297309	105297309	-0.409402008825
9	105304157	105304157	105304157	-0.416518155629
9	105311667	105311667	105311667	-0.424823115176
9	105318643	105318643	105318643	-0.43294460281
9	105325771	105325771	105325771	-0.441608388633
9	105333627	105333627	105333627	-0.451522887083
9	105340067	105340067	105340067	-0.459853714338
9	105346957	105346957	105346957	-0.468882019885
9	105353759	105353759	105353759	-0.477840371168
9	105360275	105360275	105360275	-0.486415440252
9	105367710	105367710	105367710	-0.49613195772
9	105374892	105374892	105374892	-0.505353593112
9	105382237	105382237	105382237	-0.514515471404
9	105388988	105388988	105388988	-0.522649319532
9	105396797	105396797	105396797	-0.53168092449
9	105404754	105404754	105404754	-0.540413116411
9	105410742	105410742	105410742	-0.546646848165
9	105418375	105418375	105418375	-0.554192806778
9	105426744	105426744	105426744	-0.561994745754
9	105432847	105432847	105432847	-0.567391240239
9	105441642	105441642	105441642	-0.574793192176
9	105451183	105451183	105451183	-0.582440572904
9	105459505	105459505	105459505	-0.588826178102
9	105466799	105466799	105466799	-0.594151582554
9	105474317	105474317	105474317	-0.599275254422
9	105480519	105480519	105480519	-0.603138797056
9	105487086	105487086	105487086	-0.606812012715
9	105498896	105498896	105498896	-0.612219606961
9	105504544	105504544	105504544	-0.61420191946
9	105511993	105511993	105511993	-0.616158428566
9	105518933	105518933	105518933	-0.617253785431
9	105531013	105531013	105531013	-0.617372210149
9	105536897	105536897	105536897	-0.616599078063
9	105543647	105543647	105543647	-0.615062277426
9	105552109	105552109	105552109	-0.612186616675
9	105559420	105559420	105559420	-0.608853965598
9	105569823	105569823	105569823	-0.602747918727
9	105575736	105575736	105575736	-0.598572176956
9	105587458	105587458	105587458	-0.588931625375
9	105594978	105594978	105594978	-0.581929980996
9	105600605	105600605	105600605	-0.576330935819
9	105607468	105607468	105607468	-0.569135970787
9	105615646	105615646	105615646	-0.56008894405
9	105621939	105621939	105621939	-0.55276994271
9	105628469	105628469	105628469	-0.54483031324
9	105636337	105636337	105636337	-0.534819659574
9	105643243	105643243	105643243	-0.525675669196
9	105651319	105651319	105651319	-0.514621404874
9	105659224	105659224	105659224	-0.503497823536
9	105666959	105666959	105666959	-0.492413717495
9	105971896	105971896	105971896	-0.643859026549
9	105980397	105980397	105980397	-0.663860118811
9	105986779	105986779	105986779	-0.678679586629
9	105994139	105994139	105994139	-0.695394430259
9	106001838	106001838	106001838	-0.712320048041
9	106009415	106009415	106009415	-0.728339910906
9	106018996	106018996	106018996	-0.747646125623
9	106028166	106028166	106028166	-0.76507917458
9	106036916	106036916	106036916	-0.780634453941
9	106043413	106043413	106043413	-0.791421279284
9	106051419	106051419	106051419	-0.80379111204
9	106061023	106061023	106061023	-0.817340504941
9	106070011	106070011	106070011	-0.828836170079
9	106078394	106078394	106078394	-0.838607874304
9	106087351	106087351	106087351	-0.848058748545
9	106094958	106094958	106094958	-0.855240447915
9	106207608	106207608	106207608	-0.879931494205
9	106214732	106214732	106214732	-0.878284412758
9	106222217	106222217	106222217	-0.876547530777
9	106228544	106228544	106228544	-0.875106286552
9	106236569	106236569	106236569	-0.87333919993
9	106244470	106244470	106244470	-0.871739161192
9	106252044	106252044	106252044	-0.870439878983
9	106259551	106259551	106259551	-0.869500275549
9	106269341	106269341	106269341	-0.869079408922
9	106277279	106277279	106277279	-0.869667530114
9	106286899	106286899	106286899	-0.871793011117
9	106296459	106296459	106296459	-0.875616444143
9	106305749	106305749	106305749	-0.880966828968
9	106313997	106313997	106313997	-0.886990725488
9	106323345	106323345	106323345	-0.895121320133
9	106331368	106331368	106331368	-0.903030022989
9	106339799	106339799	106339799	-0.912077056777
9	106347081	106347081	106347081	-0.920374412175
9	106354234	106354234	106354234	-0.928854352513
9	106362858	106362858	106362858	-0.939382449507
9	106369912	106369912	106369912	-0.948132993903
9	106378461	106378461	106378461	-0.958736430095
9	106385691	106385691	106385691	-0.967581181273
9	106393132	106393132	106393132	-0.976508675149
9	106401267	106401267	106401267	-0.986090677496
9	106411359	106411359	106411359	-0.997845451717
9	106419526	106419526	106419526	-1.00731779414
9	106427354	106427354	106427354	-1.01635597024
9	106435118	106435118	106435118	-1.02528026887
9	106442522	106442522	106442522	-1.03378273442
9	106450491	106450491	106450491	-1.0429634436
9	106459092	106459092	106459092	-1.05292263041
9	106468889	106468889	106468889	-1.06425141782
9	106477066	106477066	106477066	-1.07354509669
9	106485106	106485106	106485106	-1.08237732761
9	106493675	106493675	106493675	-1.09129187179
9	106501913	106501913	106501913	-1.09921988828
9	106508648	106508648	106508648	-1.10511129336
9	106518118	106518118	106518118	-1.11233374748
9	106524209	106524209	106524209	-1.11624901543
9	106532242	106532242	106532242	-1.12043541058
9	106543481	106543481	106543481	-1.12426073328
9	106551541	106551541	106551541	-1.12544298534
9	106558492	106558492	106558492	-1.12535589818
9	106566982	106566982	106566982	-1.12378061874
9	106576455	106576455	106576455	-1.1199479344
9	106583661	106583661	106583661	-1.11540924606
9	106591287	106591287	106591287	-1.10894697248
9	106599893	106599893	106599893	-1.0995271698
9	106611189	106611189	106611189	-1.08376238326
9	106619693	106619693	106619693	-1.06948239848
9	106627287	106627287	106627287	-1.05514019639
9	106635258	106635258	106635258	-1.0386648364
9	106644350	106644350	106644350	-1.01834085995
9	106653555	106653555	106653555	-0.996254654064
9	106661662	106661662	106661662	-0.975578380537
9	106669767	106669767	106669767	-0.95377506959
9	106677250	106677250	106677250	-0.932679187964
9	106685179	106685179	106685179	-0.909415801358
9	106693515	106693515	106693515	-0.884088172215
9	106701035	106701035	106701035	-0.860553038529
9	106709670	106709670	106709670	-0.832764883572
9	106717433	106717433	106717433	-0.807109382776
9	106724513	106724513	106724513	-0.783142266212
9	106731630	106731630	106731630	-0.758458526018
9	106739753	106739753	106739753	-0.729522474697
9	106747059	106747059	106747059	-0.702790826215
9	106754717	106754717	106754717	-0.674074279187
9	106761946	106761946	106761946	-0.646398544675
9	106769315	106769315	106769315	-0.617765914787
9	106776778	106776778	106776778	-0.588511072239
9	106784107	106784107	106784107	-0.559695225139
9	106794399	106794399	106794399	-0.519311129661
9	106801997	106801997	106801997	-0.48967996959
9	106811908	106811908	106811908	-0.451400797921
9	106820168	106820168	106820168	-0.419919091242
9	106828498	106828498	106828498	-0.388660065731
9	106836808	106836808	106836808	-0.358073044931
9	106843758	106843758	106843758	-0.33300342265
9	106849893	106849893	106849893	-0.311279125846
9	106856704	106856704	106856704	-0.287636629848
9	106865801	106865801	106865801	-0.256907658625
9	106872793	106872793	106872793	-0.23397487848
9	106880640	106880640	106880640	-0.208932219593
9	106887868	106887868	106887868	-0.186472484796
9	106894747	106894747	106894747	-0.165608858802
9	106903461	106903461	106903461	-0.139905563022
9	106911099	106911099	106911099	-0.118073652022
9	106917813	106917813	106917813	-0.0994304154192
9	106925381	106925381	106925381	-0.0790413265887
9	106934086	106934086	106934086	-0.0564535802283
9	106943410	106943410	106943410	-0.0333618983372
9	106950535	106950535	106950535	-0.0165174626551
9	106958421	106958421	106958421	0.00131669505279
9	106967794	106967794	106967794	0.0214384661133
9	106976633	106976633	106976633	0.0394831730435
9	106984477	106984477	106984477	0.0549614647245
9	106992371	106992371	106992371	0.0702730440829
9	107000542	107000542	107000542	0.0860964963773
9	107008350	107008350	107008350	0.101400035279
9	107016157	107016157	107016157	0.117039149205
9	107024637	107024637	107024637	0.134586501612
9	107033049	107033049	107033049	0.152773583835
9	107040947	107040947	107040947	0.17073227272
9	107049859	107049859	107049859	0.19216544203
9	107057336	107057336	107057336	0.211161538262
9	107064544	107064544	107064544	0.230365474065
9	107072010	107072010	107072010	0.251120391465
9	107080316	107080316	107080316	0.275068424692
9	107086379	107086379	107086379	0.292985242588
9	107093353	107093353	107093353	0.313892379772
9	107101086	107101086	107101086	0.337242274977
9	107109081	107109081	107109081	0.36132042633
9	107117856	107117856	107117856	0.387352681065
9	107125798	107125798	107125798	0.410290056431
9	107133357	107133357	107133357	0.431384553268
9	107143602	107143602	107143602	0.458533736302
9	107151282	107151282	107151282	0.477596354938
9	107159554	107159554	107159554	0.496741707182
9	107167598	107167598	107167598	0.513893155035
9	107175748	107175748	107175748	0.529725218586
9	107184141	107184141	107184141	0.544295220177
9	107192779	107192779	107192779	0.557345665774
9	107200147	107200147	107200147	0.566925496659
9	107207576	107207576	107207576	0.575226258735
9	107214117	107214117	107214117	0.58150128795
9	107220962	107220962	107220962	0.5871347166
9	107229330	107229330	107229330	0.592833775978
9	107236311	107236311	107236311	0.596670621922
9	107242684	107242684	107242684	0.599518000989
9	107250147	107250147	107250147	0.602131468906
9	107258830	107258830	107258830	0.60429362885
9	107265189	107265189	107265189	0.605334763289
9	107275214	107275214	107275214	0.606177375032
9	107282760	107282760	107282760	0.606367811714
9	107290228	107290228	107290228	0.606412873019
9	107296001	107296001	107296001	0.606464279729
9	107301749	107301749	107301749	0.606596039871
9	107308587	107308587	107308587	0.606909799999
9	107315320	107315320	107315320	0.607400682021
9	107322457	107322457	107322457	0.608104138744
9	107329569	107329569	107329569	0.608984616829
9	107437206	107437206	107437206	0.63706664737
9	107444522	107444522	107444522	0.639326795686
9	107451559	107451559	107451559	0.641494197093
9	107459731	107459731	107459731	0.644023274648
9	107466958	107466958	107466958	0.646302473102
9	107475240	107475240	107475240	0.649001781791
9	107481458	107481458	107481458	0.65109364861
9	107489568	107489568	107489568	0.653860614596
9	107498847	107498847	107498847	0.656991376152
9	107506226	107506226	107506226	0.659465157239
9	107514083	107514083	107514083	0.662157817283
9	107521106	107521106	107521106	0.664679597998
9	107528498	107528498	107528498	0.667502897952
9	107536896	107536896	107536896	0.670934352854
9	107543578	107543578	107543578	0.673804256377
9	107550659	107550659	107550659	0.676903806742
9	107559123	107559123	107559123	0.680505263754
9	107732581	107732581	107732581	0.521496650919
9	107741153	107741153	107741153	0.507318108645
9	107747766	107747766	107747766	0.496560422761
9	107754622	107754622	107754622	0.485646744192
9	107762465	107762465	107762465	0.473535020138
