## Supplementary material for "Multifactorial heterogeneity of the human mutation landscape related to DNA replication dynamics": HT115.RT.csv (part 7 of 10)

1	633964	633964	633964	-0.211795622457
9	107769566	107769566	107769566	0.462970990008
9	107779500	107779500	107779500	0.449014161739
9	107785901	107785901	107785901	0.440655181565
9	107792622	107792622	107792622	0.43248121335
9	107801280	107801280	107801280	0.422895991904
9	107809275	107809275	107809275	0.415076522506
9	107814980	107814980	107814980	0.410205428262
9	107821619	107821619	107821619	0.405368121855
9	107829192	107829192	107829192	0.400978686582
9	107836306	107836306	107836306	0.397966692435
9	107843340	107843340	107843340	0.396061782817
9	107850942	107850942	107850942	0.395181169743
9	107857757	107857757	107857757	0.395385325447
9	107865443	107865443	107865443	0.396688197253
9	107872892	107872892	107872892	0.398995058792
9	107879818	107879818	107879818	0.402019751456
9	107887417	107887417	107887417	0.406243607221
9	107895580	107895580	107895580	0.411757261821
9	107904672	107904672	107904672	0.419058429799
9	107911916	107911916	107911916	0.425762407456
9	107918030	107918030	107918030	0.432028291001
9	107926031	107926031	107926031	0.441021104041
9	107932629	107932629	107932629	0.449068777985
9	107939461	107939461	107939461	0.457972848298
9	107947379	107947379	107947379	0.468967944369
9	107953305	107953305	107953305	0.477631927513
9	107960077	107960077	107960077	0.487936162974
9	107966577	107966577	107966577	0.498165644236
9	107974120	107974120	107974120	0.510373182203
9	107980332	107980332	107980332	0.520662709812
9	107988293	107988293	107988293	0.534133109253
9	107994825	107994825	107994825	0.545420658384
9	108001960	108001960	108001960	0.558004711266
9	108008886	108008886	108008886	0.570482899064
9	108016146	108016146	108016146	0.583848943143
9	108022699	108022699	108022699	0.596156488296
9	108034323	108034323	108034323	0.618486519051
9	108041749	108041749	108041749	0.633037232468
9	108047591	108047591	108047591	0.64462242581
9	108054812	108054812	108054812	0.65909744785
9	108062653	108062653	108062653	0.67498186174
9	108071353	108071353	108071353	0.692788189286
9	108078993	108078993	108078993	0.708580850603
9	108084371	108084371	108084371	0.719778346659
9	108092253	108092253	108092253	0.736286319498
9	108099188	108099188	108099188	0.750903630801
9	108106357	108106357	108106357	0.766156938696
9	108113591	108113591	108113591	0.781738083905
9	108121041	108121041	108121041	0.798020801943
9	108127104	108127104	108127104	0.811474314173
9	108133784	108133784	108133784	0.826502163667
9	108141056	108141056	108141056	0.843092431662
9	108146602	108146602	108146602	0.855905500679
9	108153063	108153063	108153063	0.870980735056
9	108160245	108160245	108160245	0.887831466782
9	108167782	108167782	108167782	0.905458193979
9	108174211	108174211	108174211	0.920304964165
9	108181121	108181121	108181121	0.935929839721
9	108188886	108188886	108188886	0.952894898202
9	108196782	108196782	108196782	0.969285512223
9	108203511	108203511	108203511	0.982426415761
9	108209568	108209568	108209568	0.993520221968
9	108217046	108217046	108217046	1.00613059067
9	108224503	108224503	108224503	1.01732463337
9	108233230	108233230	108233230	1.02841569237
9	108239958	108239958	108239958	1.03537090697
9	108245991	108245991	108245991	1.04038181042
9	108252746	108252746	108252746	1.04456320057
9	108259755	108259755	108259755	1.0472444274
9	108267917	108267917	108267917	1.04817799899
9	108275772	108275772	108275772	1.04684708908
9	108282925	108282925	108282925	1.04379775383
9	108289869	108289869	108289869	1.03925129945
9	108297531	108297531	108297531	1.03250640354
9	108305388	108305388	108305388	1.02378865873
9	108312008	108312008	108312008	1.01510680858
9	108318652	108318652	108318652	1.00523733882
9	108326976	108326976	108326976	0.991329271443
9	108441419	108441419	108441419	0.703748403782
9	108450182	108450182	108450182	0.680847041111
9	108457272	108457272	108457272	0.662880053515
9	108463002	108463002	108463002	0.648794545004
9	108469361	108469361	108469361	0.633660532957
9	108476376	108476376	108476376	0.617593129167
9	108483474	108483474	108483474	0.602017483598
9	108491643	108491643	108491643	0.584967497769
9	108499236	108499236	108499236	0.570004599931
9	108514472	108514472	108514472	0.542720882377
9	108521371	108521371	108521371	0.531607559248
9	108527620	108527620	108527620	0.522209821293
9	108534518	108534518	108534518	0.512544360942
9	108542124	108542124	108542124	0.502654041235
9	108550110	108550110	108550110	0.493005110066
9	108557631	108557631	108557631	0.484526042608
9	108564125	108564125	108564125	0.477661262953
9	108572611	108572611	108572611	0.469348123935
9	108579161	108579161	108579161	0.463496862899
9	108585854	108585854	108585854	0.458099819526
9	108593664	108593664	108593664	0.45261487528
9	108600900	108600900	108600900	0.448382990626
9	108609522	108609522	108609522	0.44453721417
9	108614500	108614500	108614500	0.442990001837
9	108621472	108621472	108621472	0.441726421362
9	108627868	108627868	108627868	0.441506797454
9	108634720	108634720	108634720	0.442242618708
9	108641778	108641778	108641778	0.443995952549
9	108648532	108648532	108648532	0.446563105127
9	108655938	108655938	108655938	0.450300226587
9	108663421	108663421	108663421	0.454972523875
9	108671776	108671776	108671776	0.461143011644
9	108679524	108679524	108679524	0.467639012002
9	108687157	108687157	108687157	0.474650956117
9	108693720	108693720	108693720	0.481083018941
9	108700784	108700784	108700784	0.488328879359
9	108708339	108708339	108708339	0.496346175491
9	108717903	108717903	108717903	0.506729706051
9	108725699	108725699	108725699	0.515231280672
9	108734799	108734799	108734799	0.524980517805
9	108740919	108740919	108740919	0.53131443736
9	108749611	108749611	108749611	0.539850518445
9	108757657	108757657	108757657	0.547154970637
9	108765577	108765577	108765577	0.55372696077
9	108773083	108773083	108773083	0.559386013515
9	108781428	108781428	108781428	0.565093699775
9	108790097	108790097	108790097	0.570512561792
9	108798628	108798628	108798628	0.575488626204
9	108805006	108805006	108805006	0.579073735348
9	108811933	108811933	108811933	0.582899706188
9	108819753	108819753	108819753	0.587147997421
9	108827841	108827841	108827841	0.591470605981
9	108836174	108836174	108836174	0.595953150221
9	108844215	108844215	108844215	0.600523145612
9	108851821	108851821	108851821	0.605318283292
9	109038146	109038146	109038146	1.01307851619
9	109045090	109045090	109045090	1.02820416419
9	109052489	109052489	109052489	1.04361214887
9	109060733	109060733	109060733	1.05991113486
9	109066795	109066795	109066795	1.07134433909
9	109073697	109073697	109073697	1.08385833286
9	109079755	109079755	109079755	1.094464069
9	109085034	109085034	109085034	1.10345838994
9	109091534	109091534	109091534	1.11424129608
9	109097574	109097574	109097574	1.12398285678
9	109104790	109104790	109104790	1.13526021897
9	109111314	109111314	109111314	1.14508574664
9	109118102	109118102	109118102	1.15490523041
9	109125662	109125662	109125662	1.16533396327
9	109132840	109132840	109132840	1.17473629546
9	109138961	109138961	109138961	1.18238632151
9	109145154	109145154	109145154	1.18979963207
9	109151263	109151263	109151263	1.19678735086
9	109157931	109157931	109157931	1.20402012252
9	109165227	109165227	109165227	1.21141379636
9	109172762	109172762	109172762	1.21841936236
9	109179378	109179378	109179378	1.22399678127
9	109186893	109186893	109186893	1.22961201208
9	109194181	109194181	109194181	1.23422875228
9	109202434	109202434	109202434	1.23831662863
9	109209723	109209723	109209723	1.24079644765
9	109216299	109216299	109216299	1.24205231238
9	109223970	109223970	109223970	1.2422382054
9	109231576	109231576	109231576	1.24091816187
9	109238233	109238233	109238233	1.23842287037
9	109246221	109246221	109246221	1.2336752203
9	109252996	109252996	109252996	1.22809836904
9	109260519	109260519	109260519	1.22019600985
9	109267307	109267307	109267307	1.21146311604
9	109275655	109275655	109275655	1.19853928985
9	109282627	109282627	109282627	1.18587587186
9	109290431	109290431	109290431	1.16975976956
9	109297261	109297261	109297261	1.15407770152
9	109303998	109303998	109303998	1.1372606226
9	109312026	109312026	109312026	1.11558278463
9	109319705	109319705	109319705	1.09332263149
9	109327457	109327457	109327457	1.06950051168
9	109335483	109335483	109335483	1.04354868319
9	109343549	109343549	109343549	1.01628262213
9	109350096	109350096	109350096	0.993393944873
9	109358186	109358186	109358186	0.964355929218
9	109364806	109364806	109364806	0.940122911269
9	109373364	109373364	109373364	0.908350074428
9	109379798	109379798	109379798	0.884232788605
9	109388760	109388760	109388760	0.850415505099
9	109395197	109395197	109395197	0.826015576029
9	109401459	109401459	109401459	0.802248511354
9	109595211	109595211	109595211	0.185955337309
9	109602946	109602946	109602946	0.170859672854
9	109610948	109610948	109610948	0.156430358758
9	109618027	109618027	109618027	0.144793994305
9	109624210	109624210	109624210	0.135603901218
9	109631009	109631009	109631009	0.12663988963
9	109638511	109638511	109638511	0.118228413522
9	109645909	109645909	109645909	0.111525718576
9	109651932	109651932	109651932	0.107253596649
9	109659678	109659678	109659678	0.103316512232
9	109668749	109668749	109668749	0.100979160153
9	109675599	109675599	109675599	0.100902480567
9	109681930	109681930	109681930	0.102149769602
9	109688376	109688376	109688376	0.104704457666
9	109695198	109695198	109695198	0.108772350328
9	109828043	109828043	109828043	0.405098989159
9	109834460	109834460	109834460	0.428352022707
9	109845785	109845785	109845785	0.47158098028
9	109853227	109853227	109853227	0.50150781253
9	109859399	109859399	109859399	0.527215120019
9	109866482	109866482	109866482	0.55763573025
9	109872949	109872949	109872949	0.586150271114
9	109880888	109880888	109880888	0.621893041244
9	109888339	109888339	109888339	0.655916027734
9	109896093	109896093	109896093	0.691496962848
9	109904818	109904818	109904818	0.731311177521
9	109913044	109913044	109913044	0.768228675387
9	109919718	109919718	109919718	0.79750488339
9	109928143	109928143	109928143	0.833312678287
9	109936769	109936769	109936769	0.868308389532
9	109943921	109943921	109943921	0.895802118906
9	109951237	109951237	109951237	0.922288450174
9	109958162	109958162	109958162	0.945664918243
9	109965718	109965718	109965718	0.969131614921
9	109972399	109972399	109972399	0.987987122549
9	109979470	109979470	109979470	1.00587518654
9	109988278	109988278	109988278	1.02497888429
9	109997244	109997244	109997244	1.04063134139
9	110009290	110009290	110009290	1.05555541266
9	110015889	110015889	110015889	1.06084455243
9	110022157	110022157	110022157	1.0640670398
9	110030150	110030150	110030150	1.06572012
9	110038793	110038793	110038793	1.06451614726
9	110046057	110046057	110046057	1.06122227539
9	110053196	110053196	110053196	1.05609623763
9	110060396	110060396	110060396	1.04917424087
9	110067579	110067579	110067579	1.04064201734
9	110073472	110073472	110073472	1.03251372615
9	110080449	110080449	110080449	1.02167203711
9	110086576	110086576	110086576	1.01114077409
9	110094710	110094710	110094710	0.995847954319
9	110101754	110101754	110101754	0.981572697723
9	110108691	110108691	110108691	0.966751694161
9	110116200	110116200	110116200	0.950027147463
9	110123994	110123994	110123994	0.932116124467
9	110132270	110132270	110132270	0.912686362441
9	110140230	110140230	110140230	0.893766965861
9	110147363	110147363	110147363	0.876768148926
9	110155399	110155399	110155399	0.857764685996
9	110161868	110161868	110161868	0.842770763302
9	110290140	110290140	110290140	0.721627787968
9	110297053	110297053	110297053	0.724887640529
9	110303771	110303771	110303771	0.728690073334
9	110310003	110310003	110310003	0.73277068314
9	110317294	110317294	110317294	0.738214231735
9	110323255	110323255	110323255	0.743194684536
9	110330836	110330836	110330836	0.750216641886
9	110337263	110337263	110337263	0.756778103098
9	110344116	110344116	110344116	0.764383733399
9	110350986	110350986	110350986	0.772611341516
9	110357634	110357634	110357634	0.781102309365
9	110365466	110365466	110365466	0.791674023608
9	110372000	110372000	110372000	0.800851691403
9	110378911	110378911	110378911	0.810784227614
9	110386120	110386120	110386120	0.821245311444
9	110392367	110392367	110392367	0.830274848805
9	110402579	110402579	110402579	0.844680010703
9	110410332	110410332	110410332	0.855033601765
9	110423573	110423573	110423573	0.87070868271
9	110429314	110429314	110429314	0.876412759489
9	110436319	110436319	110436319	0.882204817124
9	110443979	110443979	110443979	0.886833643827
9	110450639	110450639	110450639	0.889272039418
9	110457461	110457461	110457461	0.890131652387
9	110463165	110463165	110463165	0.889520020175
9	110469388	110469388	110469388	0.887440297952
9	110476255	110476255	110476255	0.8833991166
9	110482147	110482147	110482147	0.878436514443
9	110490702	110490702	110490702	0.868722220584
9	110497691	110497691	110497691	0.858586061356
9	110504041	110504041	110504041	0.847713735275
9	110511705	110511705	110511705	0.832573909805
9	110519350	110519350	110519350	0.815428541198
9	110524740	110524740	110524740	0.802239078834
9	110530885	110530885	110530885	0.786209170933
9	110537328	110537328	110537328	0.768375634366
9	110543215	110543215	110543215	0.751250105015
9	110551574	110551574	110551574	0.725689333581
9	110558085	110558085	110558085	0.704862650427
9	110564750	110564750	110564750	0.682810390689
9	110571168	110571168	110571168	0.660960347921
9	110578335	110578335	110578335	0.635980674684
9	110586446	110586446	110586446	0.607208353488
9	110592918	110592918	110592918	0.584053241687
9	110600441	110600441	110600441	0.557070039687
9	110607687	110607687	110607687	0.53108697244
9	110613049	110613049	110613049	0.511890976842
9	110619927	110619927	110619927	0.487309376078
9	110626629	110626629	110626629	0.46338703558
9	110634165	110634165	110634165	0.436535878942
9	110640252	110640252	110640252	0.414917388091
9	110647853	110647853	110647853	0.388055075105
9	110654380	110654380	110654380	0.365131555835
9	110661716	110661716	110661716	0.339528740866
9	110670319	110670319	110670319	0.309718340768
9	110677697	110677697	110677697	0.284357748257
9	110684586	110684586	110684586	0.260890417775
9	110692814	110692814	110692814	0.233220466994
9	110699347	110699347	110699347	0.211601803067
9	110706155	110706155	110706155	0.189470279064
9	110712937	110712937	110712937	0.167894255516
9	110719152	110719152	110719152	0.14858129054
9	110725964	110725964	110725964	0.12794539327
9	110731742	110731742	110731742	0.11088577789
9	110739043	110739043	110739043	0.0898915514815
9	110746221	110746221	110746221	0.0698349348828
9	110754689	110754689	110754689	0.0469356700874
9	110762915	110762915	110762915	0.0255389007564
9	110769160	110769160	110769160	0.00989153741029
9	110775177	110775177	110775177	-0.00468522296698
9	110782829	110782829	110782829	-0.0225253481201
9	110789901	110789901	110789901	-0.038338537241
9	110802941	110802941	110802941	-0.0659331816243
9	110811040	110811040	110811040	-0.0821418453127
9	110817896	110817896	110817896	-0.0952907726832
9	110824474	110824474	110824474	-0.10735264085
9	110832315	110832315	110832315	-0.120959208236
9	110839957	110839957	110839957	-0.133373961667
9	110848672	110848672	110848672	-0.146453620029
9	110854461	110854461	110854461	-0.15445361517
9	110861060	110861060	110861060	-0.162857450353
9	110868474	110868474	110868474	-0.171400678098
9	110877123	110877123	110877123	-0.180253144733
9	110883788	110883788	110883788	-0.186305202622
9	110890154	110890154	110890154	-0.191472191923
9	110896203	110896203	110896203	-0.195840148266
9	110903556	110903556	110903556	-0.200504032305
9	110910251	110910251	110910251	-0.204243512811
9	110917813	110917813	110917813	-0.208019002417
9	110924264	110924264	110924264	-0.210917738486
9	110932006	110932006	110932006	-0.214015644763
9	110939496	110939496	110939496	-0.216618050594
9	110945834	110945834	110945834	-0.218526643243
9	110952177	110952177	110952177	-0.22020884426
9	110961536	110961536	110961536	-0.22239178923
9	110969153	110969153	110969153	-0.223975834836
9	110976655	110976655	110976655	-0.225402160749
9	110985010	110985010	110985010	-0.226842548493
9	110992276	110992276	110992276	-0.227939712912
9	110998628	110998628	110998628	-0.22872607826
9	111005935	111005935	111005935	-0.229346498902
9	111012463	111012463	111012463	-0.229580956326
9	111020838	111020838	111020838	-0.229380803354
9	111029313	111029313	111029313	-0.228545573527
9	111036961	111036961	111036961	-0.227166229209
9	111044525	111044525	111044525	-0.225159871673
9	111052604	111052604	111052604	-0.222268422738
9	111059600	111059600	111059600	-0.219072245653
9	111066062	111066062	111066062	-0.215491264339
9	111074123	111074123	111074123	-0.210144647899
9	111084499	111084499	111084499	-0.201782038475
9	111091533	111091533	111091533	-0.195122869307
9	111098236	111098236	111098236	-0.188028664965
9	111106430	111106430	111106430	-0.178421963802
9	111113633	111113633	111113633	-0.169197466213
9	111122410	111122410	111122410	-0.15704878474
9	111131480	111131480	111131480	-0.143465010748
9	111139731	111139731	111139731	-0.130151875486
9	111146804	111146804	111146804	-0.117975956789
9	111153574	111153574	111153574	-0.105634574791
9	111160316	111160316	111160316	-0.0926567021323
9	111167012	111167012	111167012	-0.0790766798244
9	111174241	111174241	111174241	-0.0636319677569
9	111181923	111181923	111181923	-0.0462952011654
9	111188140	111188140	111188140	-0.0315275945426
9	111195053	111195053	111195053	-0.0143134320177
9	111206022	111206022	111206022	0.0147132940185
9	111212509	111212509	111212509	0.0329027464191
9	111219835	111219835	111219835	0.0543943676728
9	111229177	111229177	111229177	0.0832482407821
9	111234981	111234981	111234981	0.101976422413
9	111241502	111241502	111241502	0.123720321465
9	111249850	111249850	111249850	0.152538319907
9	111257346	111257346	111257346	0.179246167297
9	111264082	111264082	111264082	0.203823043037
9	111271960	111271960	111271960	0.233125510122
9	111279780	111279780	111279780	0.262674435717
9	111288127	111288127	111288127	0.294604481644
9	111294167	111294167	111294167	0.317901728861
9	111300088	111300088	111300088	0.340839056317
9	111307501	111307501	111307501	0.369578742196
9	111314297	111314297	111314297	0.395799261132
9	111325272	111325272	111325272	0.437452046073
9	111332547	111332547	111332547	0.464276034465
9	111343555	111343555	111343555	0.503186794427
9	111350709	111350709	111350709	0.527224237946
9	111357802	111357802	111357802	0.55001653935
9	111364067	111364067	111364067	0.569262366257
9	111371234	111371234	111371234	0.590242914269
9	111378465	111378465	111378465	0.610272865466
9	111385018	111385018	111385018	0.62741968192
9	111392614	111392614	111392614	0.646062058231
9	111400932	111400932	111400932	0.66489575675
9	111408592	111408592	111408592	0.680798435405
9	111415450	111415450	111415450	0.693993640012
9	111421492	111421492	111421492	0.70493120124
9	111428454	111428454	111428454	0.716870707198
9	111434042	111434042	111434042	0.72603319993
9	111442156	111442156	111442156	0.738834717215
9	111448515	111448515	111448515	0.748598209184
9	111456215	111456215	111456215	0.760321258832
9	111462859	111462859	111462859	0.770527503028
9	111468634	111468634	111468634	0.779590275702
9	111475716	111475716	111475716	0.791076408599
9	111481962	111481962	111481962	0.801633266209
9	111488509	111488509	111488509	0.813178977171
9	111496971	111496971	111496971	0.828832660753
9	111505171	111505171	111505171	0.844793776702
9	111512643	111512643	111512643	0.860077950444
9	111519149	111519149	111519149	0.874000196894
9	111526465	111526465	111526465	0.890316843362
9	111533180	111533180	111533180	0.905838909894
9	111540273	111540273	111540273	0.922715943624
9	111548096	111548096	111548096	0.941806607373
9	111555146	111555146	111555146	0.959385362043
9	111561583	111561583	111561583	0.975740016486
9	111568634	111568634	111568634	0.993964061193
9	111575107	111575107	111575107	1.01090804003
9	111582577	111582577	111582577	1.03058969056
9	111590435	111590435	111590435	1.05131562342
9	111597465	111597465	111597465	1.0698256679
9	111604834	111604834	111604834	1.089142139
9	111612417	111612417	111612417	1.1088030065
9	111620436	111620436	111620436	1.12917665497
9	111626478	111626478	111626478	1.14412823519
9	111633593	111633593	111633593	1.16115752462
9	111642812	111642812	111642812	1.18203309273
9	111649543	111649543	111649543	1.19625446704
9	111656893	111656893	111656893	1.21070618829
9	111663774	111663774	111663774	1.22320378025
9	111671755	111671755	111671755	1.23647282915
9	111679172	111679172	111679172	1.24768083175
9	111685560	111685560	111685560	1.25654374204
9	111691787	111691787	111691787	1.26455681135
9	111698846	111698846	111698846	1.27297988929
9	111705489	111705489	111705489	1.28033926862
9	111712287	111712287	111712287	1.28738638459
9	111718068	111718068	111718068	1.29308603783
9	111723633	111723633	111723633	1.29839206101
9	111729905	111729905	111729905	1.3042162542
9	111736386	111736386	111736386	1.31010847361
9	111742451	111742451	111742451	1.31552918097
9	111748179	111748179	111748179	1.32054747029
9	111965931	111965931	111965931	1.42055965669
9	111973644	111973644	111973644	1.42075882046
9	111981099	111981099	111981099	1.4198864828
9	111989112	111989112	111989112	1.41751274979
9	111995571	111995571	111995571	1.41435849551
9	112002619	112002619	112002619	1.40957664482
9	112011358	112011358	112011358	1.40171331908
9	112017725	112017725	112017725	1.39469023088
9	112025105	112025105	112025105	1.38525844791
9	112032669	112032669	112032669	1.37421933477
9	112039986	112039986	112039986	1.36229262773
9	112047830	112047830	112047830	1.34825319628
9	112055588	112055588	112055588	1.33326637008
9	112061840	112061840	112061840	1.32057988644
9	112068355	112068355	112068355	1.30697607453
9	112075293	112075293	112075293	1.29223022014
9	112082322	112082322	112082322	1.27716441396
9	112088062	112088062	112088062	1.26484964682
9	112094246	112094246	112094246	1.25162250649
9	112101227	112101227	112101227	1.23677921787
9	112108164	112108164	112108164	1.22216295874
9	112115375	112115375	112115375	1.2071904174
9	112122729	112122729	112122729	1.19228734302
9	112130073	112130073	112130073	1.17793328328
9	112136218	112136218	112136218	1.16645924302
9	112141984	112141984	112141984	1.15624574137
9	112147349	112147349	112147349	1.14728497933
9	112154594	112154594	112154594	1.1360275478
9	112161238	112161238	112161238	1.12650757985
9	112167536	112167536	112167536	1.11814193499
9	112174921	112174921	112174921	1.10909891401
9	112182869	112182869	112182869	1.10022403775
9	112345111	112345111	112345111	1.05207577373
9	112351099	112351099	112351099	1.0540154413
9	112357374	112357374	112357374	1.05638161203
9	112365028	112365028	112365028	1.05966021564
9	112371850	112371850	112371850	1.06291724088
9	112378973	112378973	112378973	1.06666058905
9	112384449	112384449	112384449	1.06977936531
9	112391072	112391072	112391072	1.07381039895
9	112399653	112399653	112399653	1.07936034398
9	112407636	112407636	112407636	1.08477195776
9	112413550	112413550	112413550	1.08892945867
9	112418382	112418382	112418382	1.09241853392
9	112425152	112425152	112425152	1.09738995152
9	112432423	112432423	112432423	1.10272676479
9	112440194	112440194	112440194	1.10832607653
9	112447480	112447480	112447480	1.11343071831
9	112454121	112454121	112454121	1.1179746796
9	112460859	112460859	112460859	1.12252477619
9	112466910	112466910	112466910	1.1265932991
9	112473817	112473817	112473817	1.13123028708
9	112480747	112480747	112480747	1.13587156943
9	112487867	112487867	112487867	1.14062860868
9	112493736	112493736	112493736	1.14454428257
9	112500743	112500743	112500743	1.14920500115
9	112507683	112507683	112507683	1.15377693237
9	112517105	112517105	112517105	1.15985710689
9	112524877	112524877	112524877	1.16472178805
9	112531110	112531110	112531110	1.16851145577
9	112537602	112537602	112537602	1.1723394961
9	112544165	112544165	112544165	1.17606060933
9	112551430	112551430	112551430	1.17999023887
9	112557907	112557907	112557907	1.18333593312
9	112564642	112564642	112564642	1.18666221579
9	112571808	112571808	112571808	1.1900247165
9	112577558	112577558	112577558	1.19259942345
9	112583001	112583001	112583001	1.19493254403
9	112590135	112590135	112590135	1.1977669043
9	112597137	112597137	112597137	1.20018550332
9	112603899	112603899	112603899	1.20208694775
9	112610066	112610066	112610066	1.20338783715
9	112615854	112615854	112615854	1.20416987866
9	112621902	112621902	112621902	1.20444788892
9	112628035	112628035	112628035	1.20406472966
9	112633558	112633558	112633558	1.20306090677
9	112641110	112641110	112641110	1.20053763626
9	112647267	112647267	112647267	1.1973879122
9	112654628	112654628	112654628	1.19223582967
9	112663614	112663614	112663614	1.18383940155
9	112669901	112669901	112669901	1.17662052069
9	112677173	112677173	112677173	1.16697353333
9	112683710	112683710	112683710	1.15718839654
9	112690842	112690842	112690842	1.14537443352
9	112699441	112699441	112699441	1.12962912166
9	112706020	112706020	112706020	1.1165558882
9	112713484	112713484	112713484	1.10076604063
9	112721002	112721002	112721002	1.08398574274
9	112727253	112727253	112727253	1.06949294892
9	112733621	112733621	112733621	1.05433009285
9	112740455	112740455	112740455	1.03770474657
9	112748093	112748093	112748093	1.01879498307
9	112754756	112754756	112754756	1.00208267382
9	112764480	112764480	112764480	0.977428168552
9	112770641	112770641	112770641	0.961717643429
9	112777358	112777358	112777358	0.944575454454
9	112785842	112785842	112785842	0.922961026708
9	112793068	112793068	112793068	0.904629943565
9	112807074	112807074	112807074	0.869429209651
9	112815457	112815457	112815457	0.848634959808
9	112821687	112821687	112821687	0.833374839034
9	112829559	112829559	112829559	0.814400536881
9	112836943	112836943	112836943	0.796966995815
9	112844984	112844984	112844984	0.778458419672
9	112853800	112853800	112853800	0.75888577157
9	112860501	112860501	112860501	0.744662469021
9	112868188	112868188	112868188	0.729201107959
9	112874929	112874929	112874929	0.716479860455
9	112883006	112883006	112883006	0.702343790489
9	112889997	112889997	112889997	0.691137907459
9	112899112	112899112	112899112	0.678000714251
9	112904285	112904285	112904285	0.671288465682
9	112911437	112911437	112911437	0.662903649
9	112918799	112918799	112918799	0.655380307505
9	112925420	112925420	112925420	0.649601801716
9	112932017	112932017	112932017	0.64478910759
9	112938578	112938578	112938578	0.640938488154
9	112944593	112944593	112944593	0.638213255367
9	112950068	112950068	112950068	0.636363037037
9	112959420	112959420	112959420	0.634418991774
9	112967669	112967669	112967669	0.633807401086
9	112974774	112974774	112974774	0.634033784517
9	112983817	112983817	112983817	0.635260604448
9	113155555	113155555	113155555	0.741685750606
9	113163630	113163630	113163630	0.745957598195
9	113170747	113170747	113170747	0.749398935811
9	113178090	113178090	113178090	0.752609283351
9	113185647	113185647	113185647	0.755551822358
9	113191258	113191258	113191258	0.757524345719
9	113197572	113197572	113197572	0.75955295819
9	113204122	113204122	113204122	0.761443852479
9	113210907	113210907	113210907	0.763144942389
9	113218698	113218698	113218698	0.764708107013
9	113226817	113226817	113226817	0.765845613073
9	113232871	113232871	113232871	0.766386255923
9	113239837	113239837	113239837	0.766742727329
9	113246864	113246864	113246864	0.766887618533
9	113254714	113254714	113254714	0.766897977163
9	113261736	113261736	113261736	0.766891787017
9	113268383	113268383	113268383	0.766983889881
9	113276014	113276014	113276014	0.767303564107
9	113282232	113282232	113282232	0.767777688037
9	113288195	113288195	113288195	0.768422874179
9	113294879	113294879	113294879	0.769335140435
9	113302445	113302445	113302445	0.77053368429
9	113309752	113309752	113309752	0.771780150439
9	113317046	113317046	113317046	0.773053898736
9	113324037	113324037	113324037	0.774266127376
9	113332243	113332243	113332243	0.775649246606
9	113339203	113339203	113339203	0.776814302979
9	113344820	113344820	113344820	0.777797909138
9	113352635	113352635	113352635	0.779283021303
9	113359620	113359620	113359620	0.780731872749
9	113365875	113365875	113365875	0.782118888906
9	113375182	113375182	113375182	0.784286682058
9	113383288	113383288	113383288	0.786217858301
9	113392694	113392694	113392694	0.788476649167
9	113399968	113399968	113399968	0.790256118995
9	113407013	113407013	113407013	0.792064485554
9	113414116	113414116	113414116	0.794047421107
9	113421652	113421652	113421652	0.796405914527
9	113427610	113427610	113427610	0.798510664433
9	113434549	113434549	113434549	0.801281749475
9	113446715	113446715	113446715	0.807026414972
9	113453818	113453818	113453818	0.810869300907
9	113460760	113460760	113460760	0.814887040029
9	113467116	113467116	113467116	0.818700766466
9	113474419	113474419	113474419	0.823109894732
9	113481773	113481773	113481773	0.827426012291
9	113489610	113489610	113489610	0.831715306331
9	113498076	113498076	113498076	0.835774779449
9	113504772	113504772	113504772	0.838423908614
9	113514396	113514396	113514396	0.841082943863
9	113523496	113523496	113523496	0.842026928722
9	113531891	113531891	113531891	0.841357910124
9	113539076	113539076	113539076	0.839556306514
9	113546864	113546864	113546864	0.83630041823
9	113552902	113552902	113552902	0.832827167789
9	113560091	113560091	113560091	0.827573077385
9	113567196	113567196	113567196	0.821124886026
9	113576784	113576784	113576784	0.810339300901
9	113585226	113585226	113585226	0.798847997167
9	113591246	113591246	113591246	0.789546714829
9	113597830	113597830	113597830	0.778320525216
9	113608109	113608109	113608109	0.758466938979
9	113616565	113616565	113616565	0.739876580139
9	113625431	113625431	113625431	0.718168877438
9	113781624	113781624	113781624	0.109969249662
9	113791351	113791351	113791351	0.0679106717802
9	113797454	113797454	113797454	0.0419331779967
9	113805474	113805474	113805474	0.00845663482338
9	113813625	113813625	113813625	-0.024622405146
9	113820131	113820131	113820131	-0.0502042414873
9	113826681	113826681	113826681	-0.0751078137633
9	113832695	113832695	113832695	-0.0971322321434
9	113838157	113838157	113838157	-0.116367560193
9	113845505	113845505	113845505	-0.141017263827
9	113851684	113851684	113851684	-0.160614602941
9	113859750	113859750	113859750	-0.184583836217
9	113866727	113866727	113866727	-0.203767377787
9	113875522	113875522	113875522	-0.225728379376
9	113882551	113882551	113882551	-0.241365901168
9	113889869	113889869	113889869	-0.255767418745
9	113896234	113896234	113896234	-0.266713770463
9	113903531	113903531	113903531	-0.277447931153
9	113911845	113911845	113911845	-0.287355643848
9	113920982	113920982	113920982	-0.295457293182
9	113928002	113928002	113928002	-0.299723313281
9	114082193	114082193	114082193	-0.0353234546917
9	114091931	114091931	114091931	-0.00064915888225
9	114101245	114101245	114101245	0.0338899006213
9	114108958	114108958	114108958	0.0633323738671
9	114117205	114117205	114117205	0.095451358949
9	114126621	114126621	114126621	0.132689994969
9	114137212	114137212	114137212	0.174949156655
9	114145243	114145243	114145243	0.207025413174
9	114154717	114154717	114154717	0.244701738321
9	114163752	114163752	114163752	0.280359190886
9	114171785	114171785	114171785	0.311822991834
9	114180405	114180405	114180405	0.34531739646
9	114189581	114189581	114189581	0.380577791942
9	114197982	114197982	114197982	0.412413083781
9	114207859	114207859	114207859	0.449230117796
9	114217531	114217531	114217531	0.484668155708
9	114226229	114226229	114226229	0.516119771481
9	114235876	114235876	114235876	0.550715505379
9	114244072	114244072	114244072	0.580073042995
9	114251791	114251791	114251791	0.607864106428
9	114260573	114260573	114260573	0.639734344046
9	114269182	114269182	114269182	0.671183668341
9	114277916	114277916	114277916	0.703138361191
9	114287071	114287071	114287071	0.736448757748
9	114295220	114295220	114295220	0.765770060158
9	114302694	114302694	114302694	0.792324293106
9	114311243	114311243	114311243	0.822294441647
9	114318985	114318985	114318985	0.84907832788
9	114328121	114328121	114328121	0.880215851171
9	114337895	114337895	114337895	0.912906282356
9	114346039	114346039	114346039	0.939606625016
9	114354751	114354751	114354751	0.967539837795
9	114362816	114362816	114362816	0.992751221461
9	114370818	114370818	114370818	1.01710027688
9	114379619	114379619	114379619	1.04303632671
9	114387322	114387322	114387322	1.06492713744
9	114395741	114395741	114395741	1.08784670044
9	114404533	114404533	114404533	1.1104408815
9	114412245	114412245	114412245	1.1289782783
9	114420355	114420355	114420355	1.14705224432
9	114430051	114430051	114430051	1.16652913506
9	114437509	114437509	114437509	1.1797795853
9	114445287	114445287	114445287	1.19188800651
9	114452659	114452659	114452659	1.20169383655
9	114459805	114459805	114459805	1.20961551281
9	114468805	114468805	114468805	1.21732883358
9	114476910	114476910	114476910	1.22210403665
9	114484993	114484993	114484993	1.22486628289
9	114966561	114966561	114966561	0.996170259529
9	114975022	114975022	114975022	0.999416374103
9	114984080	114984080	114984080	1.0000347517
9	114989862	114989862	114989862	0.998959242522
9	114997019	114997019	114997019	0.996150612249
9	115004074	115004074	115004074	0.991880392808
9	115011925	115011925	115011925	0.985504805856
9	115019176	115019176	115019176	0.97818975208
9	115028107	115028107	115028107	0.967382944228
9	115034900	115034900	115034900	0.957935635913
9	115042685	115042685	115042685	0.945999900343
9	115049286	115049286	115049286	0.935131875735
9	115054482	115054482	115054482	0.926199735069
9	115061619	115061619	115061619	0.913496361115
9	115068709	115068709	115068709	0.900450810008
9	115076214	115076214	115076214	0.886215987779
9	115082941	115082941	115082941	0.873089136954
9	115090549	115090549	115090549	0.857814500179
9	115098496	115098496	115098496	0.841349101848
9	115105687	115105687	115105687	0.826007049747
9	115111872	115111872	115111872	0.812518376073
9	115118916	115118916	115118916	0.796874306492
9	115126148	115126148	115126148	0.780513462765
9	115133270	115133270	115133270	0.764114224707
9	115140628	115140628	115140628	0.746900996271
9	115146619	115146619	115146619	0.732717857624
9	115154430	115154430	115154430	0.714049705713
9	115163097	115163097	115163097	0.693193330292
9	115170371	115170371	115170371	0.675707531526
9	115179118	115179118	115179118	0.654892236752
9	115185533	115185533	115185533	0.639866512534
9	115190701	115190701	115190701	0.627934599508
9	115198176	115198176	115198176	0.610925227671
9	115205093	115205093	115205093	0.595405471609
9	115211340	115211340	115211340	0.581541603968
9	115219194	115219194	115219194	0.564269033579
9	115226761	115226761	115226761	0.547761405843
9	115233842	115233842	115233842	0.532436400427
9	115241444	115241444	115241444	0.516121075342
9	115248698	115248698	115248698	0.500675889837
9	115255492	115255492	115255492	0.486327477168
9	115263573	115263573	115263573	0.469469592139
9	115269167	115269167	115269167	0.457993096584
9	115274866	115274866	115274866	0.446503799348
9	115282376	115282376	115282376	0.431694949908
9	115289768	115289768	115289768	0.417478591345
9	115296682	115296682	115296682	0.404453910214
9	115303606	115303606	115303606	0.39157418309
9	115312162	115312162	115312162	0.375716208626
9	115319100	115319100	115319100	0.362800455228
9	115325778	115325778	115325778	0.350273700258
9	115332585	115332585	115332585	0.337395785
9	115340101	115340101	115340101	0.32303450272
9	115346898	115346898	115346898	0.30990756277
9	115354606	115354606	115354606	0.294856945238
9	115362174	115362174	115362174	0.279877344199
9	115368664	115368664	115368664	0.266818493568
9	115376255	115376255	115376255	0.251207976636
9	115384680	115384680	115384680	0.233353988618
9	115393125	115393125	115393125	0.214869312428
9	115400794	115400794	115400794	0.197626597731
9	115406469	115406469	115406469	0.184635033888
9	115413658	115413658	115413658	0.167947782396
9	115421024	115421024	115421024	0.150648281228
9	115431406	115431406	115431406	0.125988002121
9	115439071	115439071	115439071	0.107579973384
9	115444906	115444906	115444906	0.0934766007756
9	115451916	115451916	115451916	0.0764660898618
9	115458650	115458650	115458650	0.0601038654013
9	115466163	115466163	115466163	0.0419088044022
9	115473564	115473564	115473564	0.0241187694888
9	115483965	115483965	115483965	-0.000598239333129
9	115490341	115490341	115490341	-0.0155780388918
9	115498428	115498428	115498428	-0.0344101998483
9	115505103	115505103	115505103	-0.0498560461953
9	115512322	115512322	115512322	-0.0665438447974
9	115520867	115520867	115520867	-0.0864317467326
9	115527351	115527351	115527351	-0.101724349844
9	115535432	115535432	115535432	-0.121162743563
9	115542155	115542155	115542155	-0.137789050739
9	115550228	115550228	115550228	-0.158496693699
9	115556410	115556410	115556410	-0.175044909759
9	115563420	115563420	115563420	-0.194697061408
9	115572810	115572810	115572810	-0.222721406232
9	115580105	115580105	115580105	-0.245888014872
9	115586713	115586713	115586713	-0.267891899107
9	115593077	115593077	115593077	-0.2899417149
9	115600141	115600141	115600141	-0.315309497897
9	115607578	115607578	115607578	-0.342909994217
9	115614519	115614519	115614519	-0.369380787335
9	115622760	115622760	115622760	-0.401587603271
9	115629204	115629204	115629204	-0.427324627185
9	115636727	115636727	115636727	-0.457996669097
9	115645814	115645814	115645814	-0.495990268019
9	115653296	115653296	115653296	-0.52804586066
9	115659301	115659301	115659301	-0.554253766256
9	115665828	115665828	115665828	-0.583210706854
9	115673808	115673808	115673808	-0.619282515099
9	115681240	115681240	115681240	-0.653534724516
9	115689231	115689231	115689231	-0.691032287183
9	115696206	115696206	115696206	-0.724231479428
9	115703856	115703856	115703856	-0.760965539242
9	115712311	115712311	115712311	-0.801699104474
9	115721344	115721344	115721344	-0.845064067975
9	115729077	115729077	115729077	-0.881816354658
9	115736641	115736641	115736641	-0.917200911519
9	115745710	115745710	115745710	-0.958584488587
9	115752924	115752924	115752924	-0.990456676407
9	115759864	115759864	115759864	-1.02002922361
9	115767182	115767182	115767182	-1.0498474545
9	115776116	115776116	115776116	-1.0840904862
9	115781996	115781996	115781996	-1.10520678252
9	115790349	115790349	115790349	-1.13312098448
9	115796641	115796641	115796641	-1.15246623988
9	115805277	115805277	115805277	-1.17664819814
9	115812175	115812175	115812175	-1.19406679414
9	115818871	115818871	115818871	-1.20946978414
9	115826223	115826223	115826223	-1.22481638417
9	115833407	115833407	115833407	-1.23838881239
9	115846835	115846835	115846835	-1.26043980534
9	115854299	115854299	115854299	-1.27103390314
9	115861947	115861947	115861947	-1.28080329859
9	115868180	115868180	115868180	-1.28805104089
9	115876531	115876531	115876531	-1.29693046273
9	115884300	115884300	115884300	-1.30452556239
9	115892542	115892542	115892542	-1.31210564448
9	115900232	115900232	115900232	-1.31893481839
9	115908510	115908510	115908510	-1.32620872548
9	115916219	115916219	115916219	-1.33300615324
9	115926643	115926643	115926643	-1.34227463607
9	115934755	115934755	115934755	-1.3495612617
9	115942617	115942617	115942617	-1.35667623257
9	115950640	115950640	115950640	-1.36393110214
9	115958433	115958433	115958433	-1.37087765552
9	115968324	115968324	115968324	-1.37936719558
9	115977624	115977624	115977624	-1.38676787363
9	115985399	115985399	115985399	-1.3922579435
9	115991457	115991457	115991457	-1.39591369651
9	115998404	115998404	115998404	-1.3992846784
9	116007118	116007118	116007118	-1.40211833096
9	116013850	116013850	116013850	-1.40312126011
9	116019797	116019797	116019797	-1.40306045826
9	116026556	116026556	116026556	-1.40186177624
9	116032805	116032805	116032805	-1.39967166493
9	116039793	116039793	116039793	-1.39603543709
9	116046830	116046830	116046830	-1.39120712056
9	116054174	116054174	116054174	-1.38504663649
9	116060924	116060924	116060924	-1.37851693276
9	116069002	116069002	116069002	-1.36983791591
9	116075863	116075863	116075863	-1.36191160216
9	116083984	116083984	116083984	-1.35208198015
9	116091132	116091132	116091132	-1.34319459162
9	116099664	116099664	116099664	-1.33251141958
9	116107198	116107198	116107198	-1.32318856916
9	116115098	116115098	116115098	-1.31372818389
9	116123531	116123531	116123531	-1.30424639358
9	116131932	116131932	116131932	-1.29566933218
9	116140781	116140781	116140781	-1.28775801113
9	116149186	116149186	116149186	-1.28136683461
9	116158521	116158521	116158521	-1.27545178066
9	116166689	116166689	116166689	-1.27111789414
9	116175941	116175941	116175941	-1.26687997354
9	116183610	116183610	116183610	-1.2636842812
9	116192617	116192617	116192617	-1.26006225176
9	116201343	116201343	116201343	-1.25647762392
9	116209932	116209932	116209932	-1.25262081687
9	116217715	116217715	116217715	-1.24860324212
9	116224834	116224834	116224834	-1.24430558457
9	116232822	116232822	116232822	-1.23859769973
9	116240800	116240800	116240800	-1.23183693057
9	116247208	116247208	116247208	-1.22558114774
9	116255039	116255039	116255039	-1.21692296758
9	116261816	116261816	116261816	-1.20856779277
9	116269230	116269230	116269230	-1.19859153487
9	116276448	116276448	116276448	-1.18816490038
9	116286550	116286550	116286550	-1.17275380558
9	116295407	116295407	116295407	-1.15892950478
9	116304431	116304431	116304431	-1.14503349524
9	116312205	116312205	116312205	-1.13350754601
9	116322321	116322321	116322321	-1.11946001333
9	116331068	116331068	116331068	-1.10843456984
9	116339022	116339022	116339022	-1.09947070366
9	116349227	116349227	116349227	-1.08969630836
9	116358210	116358210	116358210	-1.08294390049
9	116366093	116366093	116366093	-1.07859532022
9	116375054	116375054	116375054	-1.07559090864
9	116384746	116384746	116384746	-1.07481807116
9	116394560	116394560	116394560	-1.07671062443
9	116402998	116402998	116402998	-1.08042239029
9	116410851	116410851	116410851	-1.08552784338
9	116419193	116419193	116419193	-1.09266998185
9	116428517	116428517	116428517	-1.10278827669
9	116437247	116437247	116437247	-1.1143190757
9	116447072	116447072	116447072	-1.12958559178
9	116456580	116456580	116456580	-1.14643707234
9	116464445	116464445	116464445	-1.16165795752
9	116473099	116473099	116473099	-1.17941218231
9	116483187	116483187	116483187	-1.20089209047
9	116490521	116490521	116490521	-1.21664313064
9	116498773	116498773	116498773	-1.23413818479
9	116507024	116507024	116507024	-1.25108454003
9	116518811	116518811	116518811	-1.27384739974
9	116526192	116526192	116526192	-1.28698719088
9	116535560	116535560	116535560	-1.30217107567
9	116545046	116545046	116545046	-1.31564396113
9	116552724	116552724	116552724	-1.32499564825
9	116559489	116559489	116559489	-1.33198016141
9	116569385	116569385	116569385	-1.33999446904
9	116578838	116578838	116578838	-1.34514848839
9	116588103	116588103	116588103	-1.34771441155
9	116596260	116596260	116596260	-1.34785897187
9	116603334	116603334	116603334	-1.34639299108
9	116611124	116611124	116611124	-1.34314762531
9	116620315	116620315	116620315	-1.33727903059
9	116630170	116630170	116630170	-1.32881027955
9	116637358	116637358	116637358	-1.32143156478
9	116645555	116645555	116645555	-1.31203354006
9	116652267	116652267	116652267	-1.30373568558
9	116660724	116660724	116660724	-1.29272688255
9	116669066	116669066	116669066	-1.28148611633
9	116677328	116677328	116677328	-1.27021709368
9	116688324	116688324	116688324	-1.25542785194
9	116697819	116697819	116697819	-1.24323656121
9	116707448	116707448	116707448	-1.23176269139
9	116716039	116716039	116716039	-1.22251767408
9	116726796	116726796	116726796	-1.21256632895
9	116736064	116736064	116736064	-1.20560117258
9	116745161	116745161	116745161	-1.20022439435
9	116753105	116753105	116753105	-1.19668379518
9	116762224	116762224	116762224	-1.19390017663
9	116769601	116769601	116769601	-1.19257919627
9	116777330	116777330	116777330	-1.19201256609
9	116785463	116785463	116785463	-1.19226620549
9	116794833	116794833	116794833	-1.1936141602
9	116802927	116802927	116802927	-1.19568621784
9	116811210	116811210	116811210	-1.19866485715
9	116818463	116818463	116818463	-1.20196861532
9	116827006	116827006	116827006	-1.20666264933
9	116834597	116834597	116834597	-1.21152403215
9	116845208	116845208	116845208	-1.21932293485
9	116853554	116853554	116853554	-1.22619527581
9	116863240	116863240	116863240	-1.23487896173
9	116871899	116871899	116871899	-1.24319956989
9	116880617	116880617	116880617	-1.25200160901
9	116889162	116889162	116889162	-1.26091595034
9	116899311	116899311	116899311	-1.27166360792
9	116908279	116908279	116908279	-1.28106209694
9	116917103	116917103	116917103	-1.2899939602
9	116925691	116925691	116925691	-1.29821044103
9	116933185	116933185	116933185	-1.30487605875
9	116941781	116941781	116941781	-1.31186613394
9	116950890	116950890	116950890	-1.31846334805
9	116958842	116958842	116958842	-1.32346601559
9	116967059	116967059	116967059	-1.32779240575
9	116974964	116974964	116974964	-1.33106769712
9	116982830	116982830	116982830	-1.33342006625
9	116990317	116990317	116990317	-1.33481283512
9	116998341	116998341	116998341	-1.33542832869
9	117005678	117005678	117005678	-1.33525365814
9	117013089	117013089	117013089	-1.33445092261
9	117022845	117022845	117022845	-1.33264645127
9	117032162	117032162	117032162	-1.3303109996
9	117039063	117039063	117039063	-1.32821756484
9	117046867	117046867	117046867	-1.32544003507
9	117053879	117053879	117053879	-1.32255257938
9	117062971	117062971	117062971	-1.31827633701
9	117077944	117077944	117077944	-1.31000030419
9	117086405	117086405	117086405	-1.30458601165
9	117095446	117095446	117095446	-1.29811238619
9	117104068	117104068	117104068	-1.29124535017
9	117111858	117111858	117111858	-1.28449281594
9	117120604	117120604	117120604	-1.27637589853
9	117129837	117129837	117129837	-1.26727729215
9	117137652	117137652	117137652	-1.25919076106
9	117145424	117145424	117145424	-1.25084247363
9	117152461	117152461	117152461	-1.24306926853
9	117160460	117160460	117160460	-1.23403890734
9	117168688	117168688	117168688	-1.22458330554
9	117176893	117176893	117176893	-1.21506230181
9	117185654	117185654	117185654	-1.20491312348
9	117194983	117194983	117194983	-1.19425114796
9	117204254	117204254	117204254	-1.18386545294
9	117211853	117211853	117211853	-1.17547704792
9	117220564	117220564	117220564	-1.16591158958
9	117230267	117230267	117230267	-1.15517392287
9	117237900	117237900	117237900	-1.14655282111
9	117245609	117245609	117245609	-1.13760268127
9	117254011	117254011	117254011	-1.12746458969
9	117262729	117262729	117262729	-1.11636650644
9	117269830	117269830	117269830	-1.1067545338
9	117390983	117390983	117390983	-0.840799172651
9	117398265	117398265	117398265	-0.820324435476
9	117408333	117408333	117408333	-0.791579772213
9	117417661	117417661	117417661	-0.764586540214
9	117424761	117424761	117424761	-0.743866997651
9	117432143	117432143	117432143	-0.72221958869
9	117440210	117440210	117440210	-0.698514312928
9	117447258	117447258	117447258	-0.677820778098
9	117455098	117455098	117455098	-0.654888708793
9	117464092	117464092	117464092	-0.628796833809
9	117470692	117470692	117470692	-0.609865314871
9	117480321	117480321	117480321	-0.582704736763
9	117488619	117488619	117488619	-0.559825996113
9	117496722	117496722	117496722	-0.537959531998
9	117504608	117504608	117504608	-0.517079009326
9	117512451	117512451	117512451	-0.496631127475
9	117520398	117520398	117520398	-0.476175454639
9	117528069	117528069	117528069	-0.456642412731
9	117534792	117534792	117534792	-0.439659179826
9	117542437	117542437	117542437	-0.42047986286
9	117550208	117550208	117550208	-0.401124518036
9	117557378	117557378	117557378	-0.383392170679
9	117565147	117565147	117565147	-0.364331657326
9	117571091	117571091	117571091	-0.349872144883
9	117577300	117577300	117577300	-0.334921017985
9	117584451	117584451	117584451	-0.317991151255
9	117590950	117590950	117590950	-0.302991529769
9	117598669	117598669	117598669	-0.285829164675
9	117605233	117605233	117605233	-0.271934803392
9	117613364	117613364	117613364	-0.255809369315
9	117620892	117620892	117620892	-0.242127996852
9	117627783	117627783	117627783	-0.230776910993
9	117635799	117635799	117635799	-0.21909000503
9	117643791	117643791	117643791	-0.209113251413
9	117652165	117652165	117652165	-0.200450102689
9	117659482	117659482	117659482	-0.194342523815
9	117665960	117665960	117665960	-0.190031275947
9	117672745	117672745	117672745	-0.186598135073
9	117679557	117679557	117679557	-0.184265655467
9	117686773	117686773	117686773	-0.183017145202
9	117692791	117692791	117692791	-0.182935589073
9	117699366	117699366	117699366	-0.183832992208
9	117705548	117705548	117705548	-0.185601230559
9	117712921	117712921	117712921	-0.188851987396
9	117719962	117719962	117719962	-0.193048507895
9	117726775	117726775	117726775	-0.198029708786
9	117734032	117734032	117734032	-0.204246964826
9	117742105	117742105	117742105	-0.212226961121
9	117750754	117750754	117750754	-0.221972547373
9	117758489	117758489	117758489	-0.231621542964
9	117766463	117766463	117766463	-0.242327530617
9	117773157	117773157	117773157	-0.251799142201
9	117779800	117779800	117779800	-0.261563246034
9	117788812	117788812	117788812	-0.275325361215
9	117795230	117795230	117795230	-0.285470885463
9	117802084	117802084	117802084	-0.296636396781
9	117809204	117809204	117809204	-0.308660257107
9	117815058	117815058	117815058	-0.318947722694
9	117821667	117821667	117821667	-0.331093172122
9	117828667	117828667	117828667	-0.344664000235
9	117836870	117836870	117836870	-0.361595282267
9	117845436	117845436	117845436	-0.380551833431
9	117854767	117854767	117854767	-0.402803921692
9	117862283	117862283	117862283	-0.42205182151
9	117868997	117868997	117868997	-0.440318399827
9	117877439	117877439	117877439	-0.464784351633
9	117883613	117883613	117883613	-0.483725311832
9	117890008	117890008	117890008	-0.50423126603
9	117896631	117896631	117896631	-0.526355980788
9	117905198	117905198	117905198	-0.556194520923
9	117912764	117912764	117912764	-0.583507783622
9	117919930	117919930	117919930	-0.609970268483
9	117928986	117928986	117928986	-0.64388825624
9	117936738	117936738	117936738	-0.673036421731
9	117945670	117945670	117945670	-0.706350522458
9	117954089	117954089	117954089	-0.737109101936
9	117961943	117961943	117961943	-0.764963050809
9	117968412	117968412	117968412	-0.78716826844
9	117975329	117975329	117975329	-0.810114439478
9	117981844	117981844	117981844	-0.830965682775
9	117990936	117990936	117990936	-0.858882790869
9	118000008	118000008	118000008	-0.885441437118
9	118007677	118007677	118007677	-0.906916249234
9	118014199	118014199	118014199	-0.924490823066
9	118023332	118023332	118023332	-0.948063584884
9	118030210	118030210	118030210	-0.965047556648
9	118038086	118038086	118038086	-0.983753350311
9	118045103	118045103	118045103	-0.999804036567
9	118050976	118050976	118050976	-1.01280607235
9	118057024	118057024	118057024	-1.02581322644
9	118064278	118064278	118064278	-1.04101510584
9	118071582	118071582	118071582	-1.05606956281
9	118077675	118077675	118077675	-1.06857225005
9	118084304	118084304	118084304	-1.08223902577
9	118093548	118093548	118093548	-1.10164211838
9	118101286	118101286	118101286	-1.11838629973
9	118108868	118108868	118108868	-1.13536015585
9	118115500	118115500	118115500	-1.1507438718
9	118127368	118127368	118127368	-1.17970198867
9	118133769	118133769	118133769	-1.19612820846
9	118141834	118141834	118141834	-1.2176545387
9	118150062	118150062	118150062	-1.24060692519
9	118158271	118158271	118158271	-1.26453852345
9	118166915	118166915	118166915	-1.2908532751
9	118174732	118174732	118174732	-1.31558071325
9	118181643	118181643	118181643	-1.33809802555
9	118187965	118187965	118187965	-1.3591640633
9	118195358	118195358	118195358	-1.38428699852
9	118203399	118203399	118203399	-1.41210707873
9	118210956	118210956	118210956	-1.43860751538
9	118218093	118218093	118218093	-1.4638475094
9	118226513	118226513	118226513	-1.49377213812
9	118234724	118234724	118234724	-1.52299771866
9	118241048	118241048	118241048	-1.54547136068
9	118249018	118249018	118249018	-1.57368858291
9	118255261	118255261	118255261	-1.59565917255
9	118262230	118262230	118262230	-1.6199769222
9	118270469	118270469	118270469	-1.64835808454
9	118279736	118279736	118279736	-1.67970185045
9	118286502	118286502	118286502	-1.70212626782
9	118294172	118294172	118294172	-1.72698436901
9	118301723	118301723	118301723	-1.75075701803
9	118310112	118310112	118310112	-1.77618373905
9	118317270	118317270	118317270	-1.79691436687
9	118324123	118324123	118324123	-1.81580361638
9	118330939	118330939	118330939	-1.83356757859
9	118338486	118338486	118338486	-1.85199503441
9	118347020	118347020	118347020	-1.87125599618
9	118355159	118355159	118355159	-1.88805986213
9	118507519	118507519	118507519	-2.00338817763
9	118516028	118516028	118516028	-2.00371645204
9	118522539	118522539	118522539	-2.00339109141
9	118529623	118529623	118529623	-2.00243173937
9	118538753	118538753	118538753	-2.00026560977
9	118546865	118546865	118546865	-1.99744964917
9	118554004	118554004	118554004	-1.99421140058
9	118562395	118562395	118562395	-1.98939086437
9	118568456	118568456	118568456	-1.98517399939
9	118576621	118576621	118576621	-1.97849762466
9	118583170	118583170	118583170	-1.97233119857
9	118590717	118590717	118590717	-1.96433374635
9	118599038	118599038	118599038	-1.95440819788
9	118607149	118607149	118607149	-1.94362685636
9	118613687	118613687	118613687	-1.93415008236
9	118621354	118621354	118621354	-1.92214429043
9	118628593	118628593	118628593	-1.9099319976
9	118636786	118636786	118636786	-1.89513163981
9	118644812	118644812	118644812	-1.87971708555
9	118652246	118652246	118652246	-1.86473134769
9	118660533	118660533	118660533	-1.84736818124
9	118669566	118669566	118669566	-1.82787591036
9	118679422	118679422	118679422	-1.80624965716
9	118688078	118688078	118688078	-1.78717350028
9	118695891	118695891	118695891	-1.76999119036
9	118704513	118704513	118704513	-1.75111576166
9	118711119	118711119	118711119	-1.73672538077
9	118718102	118718102	118718102	-1.72160298471
9	118726210	118726210	118726210	-1.70422770309
9	118734035	118734035	118734035	-1.68776442034
9	118742939	118742939	118742939	-1.66962910594
9	118753263	118753263	118753263	-1.64976731243
9	118760135	118760135	118760135	-1.63738497201
9	118769616	118769616	118769616	-1.62148816523
9	118778720	118778720	118778720	-1.60753216675
9	118786457	118786457	118786457	-1.59664294531
9	118794338	118794338	118794338	-1.58641271125
9	118802133	118802133	118802133	-1.57710684289
9	118809864	118809864	118809864	-1.5686424456
9	118817987	118817987	118817987	-1.56052755198
9	118825184	118825184	118825184	-1.55397014244
9	118831149	118831149	118831149	-1.54897149742
9	118840443	118840443	118840443	-1.54199213563
9	118847393	118847393	118847393	-1.53741946064
9	118854313	118854313	118854313	-1.53338413921
9	118863808	118863808	118863808	-1.52866690855
9	118872298	118872298	118872298	-1.52526031638
9	118879836	118879836	118879836	-1.52287279353
9	118888471	118888471	118888471	-1.5208646459
9	118895986	118895986	118895986	-1.51974869253
9	119177037	119177037	119177037	-1.88639699611
9	119185410	119185410	119185410	-1.89007955189
9	119193281	119193281	119193281	-1.89238365344
9	119349776	119349776	119349776	-1.77632423917
9	119358380	119358380	119358380	-1.76815582191
9	119367092	119367092	119367092	-1.7601356159
9	119375823	119375823	119375823	-1.75235825921
9	119383081	119383081	119383081	-1.74609296823
9	119391415	119391415	119391415	-1.73912472081
9	119399612	119399612	119399612	-1.73248458616
9	119409069	119409069	119409069	-1.72498127108
9	119417518	119417518	119417518	-1.71828259833
9	119425183	119425183	119425183	-1.71210181242
9	119432641	119432641	119432641	-1.70589338649
9	119439743	119439743	119439743	-1.69971700697
9	119449142	119449142	119449142	-1.69107351418
9	119457258	119457258	119457258	-1.6831328954
9	119464288	119464288	119464288	-1.67585958057
9	119473446	119473446	119473446	-1.66585419247
9	119482419	119482419	119482419	-1.65554096454
9	119490076	119490076	119490076	-1.64639971138
9	119496845	119496845	119496845	-1.63812416991
9	119506775	119506775	119506775	-1.62584482006
9	119517323	119517323	119517323	-1.61286574726
9	119525851	119525851	119525851	-1.60248471095
9	119533987	119533987	119533987	-1.5926156654
9	119543120	119543120	119543120	-1.58143807478
9	119551152	119551152	119551152	-1.57138634803
9	119560384	119560384	119560384	-1.55943648268
9	119570788	119570788	119570788	-1.54533790415
9	119579531	119579531	119579531	-1.53288904753
9	119587907	119587907	119587907	-1.52035426782
9	119596569	119596569	119596569	-1.50667790708
9	119604007	119604007	119604007	-1.49430935879
9	119612607	119612607	119612607	-1.4792742114
9	119628250	119628250	119628250	-1.45006810901
9	119635338	119635338	119635338	-1.43613567529
9	119644675	119644675	119644675	-1.41720265751
9	119653869	119653869	119653869	-1.39799217348
9	119660578	119660578	119660578	-1.3836396047
9	119667594	119667594	119667594	-1.36831575501
9	119676346	119676346	119676346	-1.34876267138
9	119685419	119685419	119685419	-1.32804195297
9	119694795	119694795	119694795	-1.30617398796
9	119702766	119702766	119702766	-1.28717285995
9	119711970	119711970	119711970	-1.26465876166
9	119719958	119719958	119719958	-1.24452172415
9	119728550	119728550	119728550	-1.22213845695
9	119736403	119736403	119736403	-1.20097259679
9	119744695	119744695	119744695	-1.17786598791
9	119752351	119752351	119752351	-1.15580727556
9	119758562	119758562	119758562	-1.13737861724
9	119766191	119766191	119766191	-1.11408782428
9	119773448	119773448	119773448	-1.09130191345
9	119781665	119781665	119781665	-1.06486733236
9	119788236	119788236	119788236	-1.04332938344
9	119797774	119797774	119797774	-1.0116002363
9	119805285	119805285	119805285	-0.986359333867
9	119813995	119813995	119813995	-0.956962623838
9	119825113	119825113	119825113	-0.919531593503
9	119833645	119833645	119833645	-0.891030082841
9	119843578	119843578	119843578	-0.858099197421
9	119852185	119852185	119852185	-0.829692300527
9	119860809	119860809	119860809	-0.801256898193
9	119867820	119867820	119867820	-0.778096734822
9	119877633	119877633	119877633	-0.74551576777
9	119887020	119887020	119887020	-0.71410085432
9	119896130	119896130	119896130	-0.683342496161
9	119905695	119905695	119905695	-0.650705401556
9	119914148	119914148	119914148	-0.621485056321
9	119922067	119922067	119922067	-0.593714652116
9	119929716	119929716	119929716	-0.566486244238
9	119938401	119938401	119938401	-0.535045331799
9	119946057	119946057	119946057	-0.506824061127
9	119955676	119955676	119955676	-0.470690694388
9	119963290	119963290	119963290	-0.441606989287
9	119972492	119972492	119972492	-0.406022593313
9	119982427	119982427	119982427	-0.367289140676
9	119991606	119991606	119991606	-0.331418603621
9	120001571	120001571	120001571	-0.29257854811
9	120009418	120009418	120009418	-0.262141096931
9	120017695	120017695	120017695	-0.23022382586
9	120026013	120026013	120026013	-0.198415006351
9	120034725	120034725	120034725	-0.165467284128
9	120317112	120317112	120317112	0.244363745894
9	120324459	120324459	120324459	0.253318853669
9	120332861	120332861	120332861	0.26465232531
9	120342647	120342647	120342647	0.279343332856
9	120351473	120351473	120351473	0.294017750064
9	120358822	120358822	120358822	0.307362522585
9	120366502	120366502	120366502	0.322479820479
9	120375344	120375344	120375344	0.341404859797
9	120384123	120384123	120384123	0.361819658795
9	120394105	120394105	120394105	0.386980733718
9	120401041	120401041	120401041	0.40569461752
9	120409217	120409217	120409217	0.429061303877
9	120417229	120417229	120417229	0.45328307211
9	120425144	120425144	120425144	0.478430116897
9	120435870	120435870	120435870	0.514341636426
9	120442636	120442636	120442636	0.538039615623
9	120449921	120449921	120449921	0.564425967644
9	120457852	120457852	120457852	0.594124473885
9	120463413	120463413	120463413	0.615527500568
9	120471379	120471379	120471379	0.646981321156
9	120478758	120478758	120478758	0.676898265843
9	120486221	120486221	120486221	0.707865603582
9	120493010	120493010	120493010	0.736615250716
9	120502947	120502947	120502947	0.779580814228
9	120509535	120509535	120509535	0.808560506723
9	120515363	120515363	120515363	0.834455857655
9	120524799	120524799	120524799	0.876655082521
9	120532422	120532422	120532422	0.910732298705
9	120540061	120540061	120540061	0.944625555109
9	120547679	120547679	120547679	0.977955088677
9	120554057	120554057	120554057	1.00535822432
9	120561478	120561478	120561478	1.03650795491
9	120569479	120569479	120569479	1.06902126992
9	120577006	120577006	120577006	1.09848463462
9	120583511	120583511	120583511	1.12305169381
9	120592258	120592258	120592258	1.15476770489
9	120600095	120600095	120600095	1.18190065036
9	120607165	120607165	120607165	1.205365697
9	120613124	120613124	120613124	1.22442704952
9	120617967	120617967	120617967	1.23945497295
9	120624295	120624295	120624295	1.2584805985
9	120632550	120632550	120632550	1.28227349921
9	120639428	120639428	120639428	1.30124424002
9	120646389	120646389	120646389	1.31970852448
9	120653210	120653210	120653210	1.33711783946
9	120659719	120659719	120659719	1.35312860804
9	120665419	120665419	120665419	1.36670384317
9	120670985	120670985	120670985	1.37958805086
9	120679547	120679547	120679547	1.39872539511
9	120685322	120685322	120685322	1.41119093319
9	120692136	120692136	120692136	1.42544307766
9	120698653	120698653	120698653	1.43857276959
9	120834704	120834704	120834704	1.56081409609
9	120841896	120841896	120841896	1.55658355259
9	120848475	120848475	120848475	1.55170527403
9	120854976	120854976	120854976	1.54590556339
9	120864381	120864381	120864381	1.53571166683
9	120872592	120872592	120872592	1.5250284219
9	120880605	120880605	120880605	1.51300697489
9	120887891	120887891	120887891	1.50075917029
9	120895289	120895289	120895289	1.48712338106
9	120903416	120903416	120903416	1.47081200333
9	120912668	120912668	120912668	1.45057624147
9	120920780	120920780	120920780	1.43145057651
9	120927636	120927636	120927636	1.41441439811
9	120934594	120934594	120934594	1.39648474376
9	120940964	120940964	120940964	1.37966689556
9	120948532	120948532	120948532	1.35938013097
9	120954253	120954253	120954253	1.34394521978
9	120960714	120960714	120960714	1.32651637914
9	120967333	120967333	120967333	1.30875240472
9	120974565	120974565	120974565	1.28955731239
9	120981712	120981712	120981712	1.27090606556
9	120988160	120988160	120988160	1.25442047837
9	120995226	120995226	120995226	1.23679950643
9	121001231	121001231	121001231	1.22224762598
9	121007026	121007026	121007026	1.20861712948
9	121012185	121012185	121012185	1.19684703991
9	121018830	121018830	121018830	1.1822202678
9	121024636	121024636	121024636	1.16996201865
9	121031374	121031374	121031374	1.15638108857
9	121037464	121037464	121037464	1.1447136046
9	121043978	121043978	121043978	1.13286210908
9	121050375	121050375	121050375	1.12183415407
9	121056686	121056686	121056686	1.11153152479
9	121062972	121062972	121062972	1.10181657198
9	121070013	121070013	121070013	1.09151909133
9	121078040	121078040	121078040	1.08043800438
9	121083628	121083628	121083628	1.0730947241
9	121090640	121090640	121090640	1.06425375765
9	121096714	121096714	121096714	1.05687686124
9	121106490	121106490	121106490	1.04538823172
9	121112279	121112279	121112279	1.03870062255
9	121118868	121118868	121118868	1.03107863921
9	121124878	121124878	121124878	1.02401476983
9	121134874	121134874	121134874	1.01180025309
9	121140980	121140980	121140980	1.00394878367
9	121147502	121147502	121147502	0.995156364248
9	121154163	121154163	121154163	0.985646572412
9	121161552	121161552	121161552	0.974331189033
9	121166152	121166152	121166152	0.966831092373
9	121174378	121174378	121174378	0.952516897004
9	121180718	121180718	121180718	0.940722967703
9	121186955	121186955	121186955	0.928537435433
9	121192656	121192656	121192656	0.916940652912
9	121199390	121199390	121199390	0.90270465142
9	121205938	121205938	121205938	0.8883182568
9	121212954	121212954	121212954	0.872325995755
9	121220293	121220293	121220293	0.854973990729
9	121227734	121227734	121227734	0.836755990523
9	121234580	121234580	121234580	0.819498331373
9	121241704	121241704	121241704	0.801117673981
9	121249686	121249686	121249686	0.780127962993
9	121257510	121257510	121257510	0.759354712197
9	121265167	121265167	121265167	0.73914099028
9	121271675	121271675	121271675	0.722292090878
9	121279011	121279011	121279011	0.703858122099
9	121288255	121288255	121288255	0.681678449844
9	121294962	121294962	121294962	0.666452431323
9	121303942	121303942	121303942	0.647372100973
9	121311070	121311070	121311070	0.633394826037
9	121317614	121317614	121317614	0.621560892294
9	121325645	121325645	121325645	0.608464438416
9	121334012	121334012	121334012	0.596665068625
9	121341615	121341615	121341615	0.587730494434
9	121348043	121348043	121348043	0.581586870779
9	121354872	121354872	121354872	0.57650435649
9	121361059	121361059	121361059	0.573172488573
9	121367559	121367559	121367559	0.57094675756
9	121373671	121373671	121373671	0.570009223278
9	121380409	121380409	121380409	0.570218610574
9	121387103	121387103	121387103	0.571646614054
9	121394123	121394123	121394123	0.574375311739
9	121400411	121400411	121400411	0.577823409831
9	121406599	121406599	121406599	0.582072536335
9	121412924	121412924	121412924	0.587230498497
9	121424276	121424276	121424276	0.598424349957
9	121432284	121432284	121432284	0.60773297311
9	121439125	121439125	121439125	0.616554413748
9	121446741	121446741	121446741	0.627235422358
9	121454683	121454683	121454683	0.63921054472
9	121463258	121463258	121463258	0.652950513329
9	121468751	121468751	121468751	0.662141150798
9	121476487	121476487	121476487	0.675518096832
9	121485413	121485413	121485413	0.69139915527
9	121494046	121494046	121494046	0.707031909915
9	121502165	121502165	121502165	0.721884552377
9	121508972	121508972	121508972	0.734404971508
9	121517492	121517492	121517492	0.750077537005
9	121525459	121525459	121525459	0.764635251941
9	121533375	121533375	121533375	0.778957265646
9	121994170	121994170	121994170	0.600021668664
9	122002105	122002105	122002105	0.59176017705
9	122008913	122008913	122008913	0.585339094898
9	122015434	122015434	122015434	0.579833410038
9	122023005	122023005	122023005	0.574290983174
9	122029495	122029495	122029495	0.570301005959
9	122036471	122036471	122036471	0.566799608156
9	122043137	122043137	122043137	0.564190005901
9	122051183	122051183	122051183	0.56191591102
9	122058850	122058850	122058850	0.560505907007
9	122065895	122065895	122065895	0.559743825972
9	122074691	122074691	122074691	0.559345381003
9	122081249	122081249	122081249	0.559317661745
9	122089099	122089099	122089099	0.559422852763
9	122097851	122097851	122097851	0.559537278184
9	122106224	122106224	122106224	0.559537039843
9	122115058	122115058	122115058	0.559368652392
9	122124983	122124983	122124983	0.5589472226
9	122134357	122134357	122134357	0.55839147412
9	122143100	122143100	122143100	0.557895565442
9	122149570	122149570	122149570	0.557662979005
9	122155810	122155810	122155810	0.557624049986
9	122163267	122163267	122163267	0.55787633505
9	122171562	122171562	122171562	0.558614525138
9	122179952	122179952	122179952	0.559941254437
9	122187176	122187176	122187176	0.561610011229
9	122194798	122194798	122194798	0.563921090868
9	122204205	122204205	122204205	0.567502715162
9	122214852	122214852	122214852	0.572418963747
9	122223716	122223716	122223716	0.577170899956
9	122232337	122232337	122232337	0.582308476909
9	122239752	122239752	122239752	0.587020920152
9	122246440	122246440	122246440	0.591388419941
9	122253695	122253695	122253695	0.596102922312
9	122261256	122261256	122261256	0.600817290593
9	122269183	122269183	122269183	0.605380327633
9	122276273	122276273	122276273	0.609025563566
9	122283178	122283178	122283178	0.612097327653
9	122291415	122291415	122291415	0.615049512666
9	122298509	122298509	122298509	0.616943238587
9	122307137	122307137	122307137	0.6184627718
9	122314091	122314091	122314091	0.619087363139
9	122321280	122321280	122321280	0.619203007986
9	122328719	122328719	122328719	0.618777840897
9	122337580	122337580	122337580	0.617528315202
9	122346323	122346323	122346323	0.615450755379
9	122356944	122356944	122356944	0.611735546925
9	122365061	122365061	122365061	0.608028902817
9	122374531	122374531	122374531	0.602876283434
9	122383680	122383680	122383680	0.597260780088
9	122536677	122536677	122536677	0.431217547697
9	122544861	122544861	122544861	0.419019004293
9	122551221	122551221	122551221	0.40989651789
9	122559815	122559815	122559815	0.398154379289
9	122567913	122567913	122567913	0.38776699786
9	122575594	122575594	122575594	0.378590590188
9	122582122	122582122	122582122	0.371346775163
9	122589596	122589596	122589596	0.363683793146
9	122604415	122604415	122604415	0.3504183711
9	122612221	122612221	122612221	0.344466029378
9	122619575	122619575	122619575	0.339549881345
9	122625832	122625832	122625832	0.335925238511
9	122635013	122635013	122635013	0.331531106779
9	122641657	122641657	122641657	0.328973192618
9	122648488	122648488	122648488	0.326800916445
9	122656393	122656393	122656393	0.324735894352
9	122664105	122664105	122664105	0.323041035497
9	122670711	122670711	122670711	0.321755712859
9	122678489	122678489	122678489	0.320389543285
9	122685822	122685822	122685822	0.319244741334
9	122692235	122692235	122692235	0.318367194469
9	122698878	122698878	122698878	0.317573591517
9	122706385	122706385	122706385	0.316781765134
9	122717092	122717092	122717092	0.315704020591
9	122724905	122724905	122724905	0.314840499329
9	122731690	122731690	122731690	0.314001287976
9	122738958	122738958	122738958	0.312978787072
9	122745881	122745881	122745881	0.31182381474
9	122753301	122753301	122753301	0.310307649693
9	122762076	122762076	122762076	0.30804521235
9	122771361	122771361	122771361	0.3050730968
9	122777977	122777977	122777977	0.302629959913
9	122786412	122786412	122786412	0.299185155857
9	122793723	122793723	122793723	0.295977130026
9	122802114	122802114	122802114	0.292148429065
9	122808884	122808884	122808884	0.288997281777
9	122816980	122816980	122816980	0.285182187388
9	122823887	122823887	122823887	0.281903243237
9	122831936	122831936	122831936	0.278115564089
9	122840201	122840201	122840201	0.274398729449
9	122847291	122847291	122847291	0.271489043821
9	122855919	122855919	122855919	0.268463507937
9	122862251	122862251	122862251	0.266691536026
9	122871365	122871365	122871365	0.264892472877
9	122878968	122878968	122878968	0.264100580118
9	122885681	122885681	122885681	0.263984917853
9	122892677	122892677	122892677	0.264550544937
9	122898746	122898746	122898746	0.265718797445
9	122905224	122905224	122905224	0.267789825547
9	122912219	122912219	122912219	0.271145476802
9	122919050	122919050	122919050	0.275706489397
9	122926061	122926061	122926061	0.281849933415
9	122932504	122932504	122932504	0.28890510235
9	122939209	122939209	122939209	0.29776567154
9	122945830	122945830	122945830	0.308091941412
9	122951376	122951376	122951376	0.317962078376
9	122957541	122957541	122957541	0.330209788306
9	122963889	122963889	122963889	0.344151951205
9	122971040	122971040	122971040	0.361370541842
9	122977534	122977534	122977534	0.378314121656
9	122984101	122984101	122984101	0.396645408405
9	122989780	122989780	122989780	0.413426726853
9	122995970	122995970	122995970	0.432663732076
9	123001433	123001433	123001433	0.450420369524
9	123007795	123007795	123007795	0.471939557146
9	123014194	123014194	123014194	0.494385215732
9	123019990	123019990	123019990	0.515297781614
9	123026317	123026317	123026317	0.538619310558
9	123032782	123032782	123032782	0.562831724344
9	123040056	123040056	123040056	0.590359443134
9	123046108	123046108	123046108	0.613356244923
9	123052660	123052660	123052660	0.638189852172
9	123061083	123061083	123061083	0.669732361384
9	123067843	123067843	123067843	0.694503663379
9	123074722	123074722	123074722	0.719015807122
9	123081421	123081421	123081421	0.742058842197
9	123089347	123089347	123089347	0.768084226074
9	123095811	123095811	123095811	0.788196635679
9	123104428	123104428	123104428	0.813321033419
9	123112245	123112245	123112245	0.834365367103
9	123119213	123119213	123119213	0.851710841574
9	123125555	123125555	123125555	0.866354169036
9	123132309	123132309	123132309	0.880754746557
9	123139687	123139687	123139687	0.895070621476
9	123146183	123146183	123146183	0.906477753302
9	123151734	123151734	123151734	0.915381250146
9	123159221	123159221	123159221	0.926226969627
9	123165558	123165558	123165558	0.934441285615
9	123171864	123171864	123171864	0.941840052147
9	123178970	123178970	123178970	0.949389030231
9	123187168	123187168	123187168	0.957297317557
9	123193179	123193179	123193179	0.962740345128
9	123200004	123200004	123200004	0.968735392789
9	123206059	123206059	123206059	0.974003274958
9	123212756	123212756	123212756	0.979878883794
9	123219454	123219454	123219454	0.985893155102
9	123224755	123224755	123224755	0.990800202127
9	123231433	123231433	123231433	0.997201298532
9	123237638	123237638	123237638	1.00337660985
9	123244041	123244041	123244041	1.00997112889
9	123249971	123249971	123249971	1.0162494134
9	123256318	123256318	123256318	1.02309180719
9	123263086	123263086	123263086	1.03045046302
9	123270882	123270882	123270882	1.03892940905
9	123278633	123278633	123278633	1.04726748136
9	123286306	123286306	123286306	1.05526983741
9	123293439	123293439	123293439	1.06231636938
9	123301321	123301321	123301321	1.06947381147
9	123308871	123308871	123308871	1.07553912848
9	123317205	123317205	123317205	1.08118815179
9	123323794	123323794	123323794	1.08480901949
9	123332821	123332821	123332821	1.08844477507
9	123341553	123341553	123341553	1.09034437339
9	123348142	123348142	123348142	1.09063381881
9	123356882	123356882	123356882	1.089356558
9	123365620	123365620	123365620	1.08592996562
9	123373948	123373948	123373948	1.08038313494
9	123382305	123382305	123382305	1.07233816846
9	123390901	123390901	123390901	1.06124908537
9	123399334	123399334	123399334	1.04744916296
9	123527646	123527646	123527646	0.586414107395
9	123534474	123534474	123534474	0.559279732097
9	123542093	123542093	123542093	0.529969339348
9	123548503	123548503	123548503	0.506212025959
9	123556830	123556830	123556830	0.476775476633
9	123563454	123563454	123563454	0.454651991595
9	123570418	123570418	123570418	0.432740921962
9	123575793	123575793	123575793	0.416826066347
9	123582559	123582559	123582559	0.398078127556
9	123590710	123590710	123590710	0.377483105865
9	123597862	123597862	123597862	0.361299771814
9	123605321	123605321	123605321	0.346377241103
9	123612794	123612794	123612794	0.333496232851
9	123619483	123619483	123619483	0.323790389938
9	123627255	123627255	123627255	0.314740783634
9	123633801	123633801	123633801	0.3089967538
9	123641128	123641128	123641128	0.304607056372
9	123646832	123646832	123646832	0.302678460514
9	123652860	123652860	123652860	0.302054082911
9	123659562	123659562	123659562	0.303060370227
9	123666561	123666561	123666561	0.306020033657
9	123673379	123673379	123673379	0.31078714212
9	123679156	123679156	123679156	0.316285543927
9	123686285	123686285	123686285	0.324884927739
9	123693660	123693660	123693660	0.335819176883
9	123700372	123700372	123700372	0.347512441768
9	123707172	123707172	123707172	0.361001125015
9	123714817	123714817	123714817	0.378074662278
9	123720719	123720719	123720719	0.392589537662
9	123727521	123727521	123727521	0.410694790007
9	123735524	123735524	123735524	0.433774945655
9	123742786	123742786	123742786	0.456248560904
9	123749517	123749517	123749517	0.478245887771
9	123755484	123755484	123755484	0.498591231236
9	123761966	123761966	123761966	0.52149483352
9	123768186	123768186	123768186	0.544154637089
9	123775124	123775124	123775124	0.570090933436
9	123781701	123781701	123781701	0.595235728607
9	123788310	123788310	123788310	0.621023016306
9	123794883	123794883	123794883	0.647193504778
9	123801060	123801060	123801060	0.672281346876
9	123807943	123807943	123807943	0.700822089982
9	123814462	123814462	123814462	0.728441471447
9	123821152	123821152	123821152	0.7573897185
9	123828099	123828099	123828099	0.788075273931
9	123834090	123834090	123834090	0.815022502094
9	123839624	123839624	123839624	0.84029408225
9	124004436	124004436	124004436	1.59790538681
9	124012382	124012382	124012382	1.6264323118
9	124021832	124021832	124021832	1.6584429146
9	124030629	124030629	124030629	1.68633531464
9	124039641	124039641	124039641	1.7130174182
9	124047545	124047545	124047545	1.73487637858
9	124056525	124056525	124056525	1.75796896641
9	124062447	124062447	124062447	1.7721916506
9	124071575	124071575	124071575	1.79256088992
9	124080672	124080672	124080672	1.81101447887
9	124087933	124087933	124087933	1.82452490126
9	124095917	124095917	124095917	1.83826525576
9	124104795	124104795	124104795	1.85223668816
9	124113400	124113400	124113400	1.86441626188
9	124120856	124120856	124120856	1.8738383582
9	124128918	124128918	124128918	1.88284062379
9	124137039	124137039	124137039	1.89068056958
9	124146154	124146154	124146154	1.8980163349
9	124153348	124153348	124153348	1.90268739406
9	124160570	124160570	124160570	1.90635035459
9	124167871	124167871	124167871	1.90898517015
9	124173244	124173244	124173244	1.91024834119
9	124180056	124180056	124180056	1.91105534389
9	124188698	124188698	124188698	1.91084300222
9	124196212	124196212	124196212	1.90959133705
9	124204688	124204688	124204688	1.90705819928
9	124212916	124212916	124212916	1.90349680086
9	124364538	124364538	124364538	1.73069394406
9	124371588	124371588	124371588	1.72209285896
9	124377344	124377344	124377344	1.71530718607
9	124384396	124384396	124384396	1.70728411725
9	124391991	124391991	124391991	1.69898006138
9	124398804	124398804	124398804	1.69181675559
9	124406374	124406374	124406374	1.68413569083
9	124414527	124414527	124414527	1.67612416787
9	124422829	124422829	124422829	1.66823452472
9	124431456	124431456	124431456	1.66040157172
9	124440278	124440278	124440278	1.65288367433
9	124447740	124447740	124447740	1.6469862941
9	124456759	124456759	124456759	1.64046488567
9	124464258	124464258	124464258	1.63553159904
9	124472907	124472907	124472907	1.63038987342
9	124480751	124480751	124480751	1.62626736218
9	124489897	124489897	124489897	1.6221153135
9	124500286	124500286	124500286	1.61819050117
9	124507397	124507397	124507397	1.61597870025
9	124515831	124515831	124515831	1.61384700211
9	124523379	124523379	124523379	1.61236151145
9	124529524	124529524	124529524	1.61140352885
9	124537430	124537430	124537430	1.61038590338
9	124544360	124544360	124544360	1.60959791516
9	124550884	124550884	124550884	1.60890192174
9	124557677	124557677	124557677	1.6081789803
9	124564529	124564529	124564529	1.60737054733
9	124572731	124572731	124572731	1.6061335817
9	124579919	124579919	124579919	1.60464912364
9	124587830	124587830	124587830	1.6024390302
9	124596007	124596007	124596007	1.59940647931
9	124603342	124603342	124603342	1.59597325687
9	124609000	124609000	124609000	1.59284950969
9	124616420	124616420	124616420	1.58810758315
9	124623583	124623583	124623583	1.58280322852
9	124629339	124629339	124629339	1.5779991952
9	124637066	124637066	124637066	1.570724516
9	124645233	124645233	124645233	1.56190121061
9	124652431	124652431	124652431	1.55309945396
9	124659206	124659206	124659206	1.54393775767
9	124665196	124665196	124665196	1.53515463624
9	124671570	124671570	124671570	1.52513141386
9	124678504	124678504	124678504	1.51347507156
9	124684129	124684129	124684129	1.50349605588
9	124690117	124690117	124690117	1.4924131539
9	124695835	124695835	124695835	1.48143323512
9	124702050	124702050	124702050	1.46912034355
9	124709413	124709413	124709413	1.45410141199
9	124714801	124714801	124714801	1.4428576387
9	124721082	124721082	124721082	1.42951357307
9	124728578	124728578	124728578	1.41329125838
9	124734453	124734453	124734453	1.40039151284
9	124741100	124741100	124741100	1.3856554429
9	124746767	124746767	124746767	1.37301467607
9	124752707	124752707	124752707	1.35971144093
9	124758733	124758733	124758733	1.34616195974
9	124764227	124764227	124764227	1.33376515695
9	124769532	124769532	124769532	1.32175945446
9	124779241	124779241	124779241	1.29969422033
9	124789496	124789496	124789496	1.27632321217
9	124797277	124797277	124797277	1.2586822985
9	124804458	124804458	124804458	1.24260794049
9	124811623	124811623	124811623	1.22688498235
9	124820362	124820362	124820362	1.2083023826
9	124827158	124827158	124827158	1.19445713984
9	124833096	124833096	124833096	1.18289815896
9	124839462	124839462	124839462	1.171120893
9	124847650	124847650	124847650	1.15689629705
9	124855243	124855243	124855243	1.14452008762
9	124863266	124863266	124863266	1.13210101031
9	124871367	124871367	124871367	1.12003012874
9	124879829	124879829	124879829	1.1076942357
9	124888832	124888832	124888832	1.09468239476
9	124895955	124895955	124895955	1.08442263406
9	124902901	124902901	124902901	1.07444402405
9	125083030	125083030	125083030	0.967160902634
9	125089963	125089963	125089963	0.971360281589
9	125097176	125097176	125097176	0.976426556315
9	125103070	125103070	125103070	0.9810644537
9	125110458	125110458	125110458	0.987449052086
9	125117278	125117278	125117278	0.993814224872
9	125123170	125123170	125123170	0.999602611545
9	125131658	125131658	125131658	1.0082896106
9	125138079	125138079	125138079	1.01505342351
9	125145586	125145586	125145586	1.0231036613
9	125150775	125150775	125150775	1.02872485259
9	125156879	125156879	125156879	1.03534445749
9	125163515	125163515	125163515	1.04245640713
9	125170719	125170719	125170719	1.04993640551
9	125179474	125179474	125179474	1.05846444732
9	125185735	125185735	125185735	1.06407443736
9	125192152	125192152	125192152	1.06932904626
9	125200856	125200856	125200856	1.07552617878
9	125208178	125208178	125208178	1.0798247579
9	125214891	125214891	125214891	1.08299400014
9	125221458	125221458	125221458	1.08535108343
9	125229768	125229768	125229768	1.08721774323
9	125237806	125237806	125237806	1.08776080047
9	125243824	125243824	125243824	1.08731296316
9	125251610	125251610	125251610	1.08557140567
9	125258305	125258305	125258305	1.08292178086
9	125266238	125266238	125266238	1.07826242698
9	125274256	125274256	125274256	1.07178805672
9	125279843	125279843	125279843	1.06622506578
9	125285976	125285976	125285976	1.05912077138
9	125292314	125292314	125292314	1.05064193357
9	125299354	125299354	125299354	1.03980219941
9	125306246	125306246	125306246	1.02767020728
9	125313667	125313667	125313667	1.01286030946
9	125320503	125320503	125320503	0.997585205937
9	125327962	125327962	125327962	0.979116358272
9	125337564	125337564	125337564	0.952576633146
9	125343890	125343890	125343890	0.933442353636
9	125349972	125349972	125349972	0.91386449017
9	125357939	125357939	125357939	0.886521368687
9	125364240	125364240	125364240	0.863592485462
9	125370885	125370885	125370885	0.83823494731
9	125380131	125380131	125380131	0.801040641212
9	125387112	125387112	125387112	0.771560086342
9	125395610	125395610	125395610	0.734141383399
9	125404012	125404012	125404012	0.695598630269
9	125412521	125412521	125412521	0.655212048794
9	125420708	125420708	125420708	0.615365795608
9	125427709	125427709	125427709	0.580788727683
9	125437033	125437033	125437033	0.534438333623
9	125444109	125444109	125444109	0.499337012823
9	125452480	125452480	125452480	0.458269007016
9	125460262	125460262	125460262	0.420874242499
9	125466862	125466862	125466862	0.389985281067
9	125473065	125473065	125473065	0.361803251895
9	125479592	125479592	125479592	0.333155763961
9	125488113	125488113	125488113	0.297438364268
9	125494965	125494965	125494965	0.270187890881
9	125500830	125500830	125500830	0.247950824048
9	125507405	125507405	125507405	0.224220035318
9	125515497	125515497	125515497	0.196729238982
9	125522361	125522361	125522361	0.174904731833
9	125530635	125530635	125530635	0.150479245197
9	125537117	125537117	125537117	0.132829134834
9	125544034	125544034	125544034	0.115459452936
9	125646401	125646401	125646401	-0.0294641413605
9	125653359	125653359	125653359	-0.0377608321577
9	125660636	125660636	125660636	-0.0465246039583
9	125667529	125667529	125667529	-0.0548490707357
9	125673594	125673594	125673594	-0.0621087243079
9	125680562	125680562	125680562	-0.0702593599926
9	125687044	125687044	125687044	-0.0775512581206
9	125694954	125694954	125694954	-0.085942095831
9	125702208	125702208	125702208	-0.0930489370855
9	125709158	125709158	125709158	-0.0992339337593
9	125718072	125718072	125718072	-0.106141797056
9	125725502	125725502	125725502	-0.110933835937
9	125732561	125732561	125732561	-0.114618917972
9	125739977	125739977	125739977	-0.117554884994
9	125747178	125747178	125747178	-0.11947527418
9	125753276	125753276	125753276	-0.120374006492
9	125758675	125758675	125758675	-0.120611781541
9	125765678	125765678	125765678	-0.120160172546
9	125771853	125771853	125771853	-0.119079295471
9	125778549	125778549	125778549	-0.117222194921
9	125789036	125789036	125789036	-0.113001552905
9	125796258	125796258	125796258	-0.109254817801
9	125804064	125804064	125804064	-0.104536769023
9	125810812	125810812	125810812	-0.0999891828595
9	125817937	125817937	125817937	-0.0948093612477
9	125824356	125824356	125824356	-0.0898886697662
9	125830107	125830107	125830107	-0.0853418693795
9	125836722	125836722	125836722	-0.080039190489
9	125843224	125843224	125843224	-0.0748518828772
9	125850526	125850526	125850526	-0.06916790696
9	125856672	125856672	125856672	-0.0645542915651
9	125863540	125863540	125863540	-0.0596111184503
9	125871666	125871666	125871666	-0.0540782898725
9	125877162	125877162	125877162	-0.0505315275685
9	125884510	125884510	125884510	-0.046013055831
9	125892058	125892058	125892058	-0.0415678071033
9	125897621	125897621	125897621	-0.0383289769532
9	125903488	125903488	125903488	-0.0348600014182
9	125909670	125909670	125909670	-0.0310948791904
9	125916185	125916185	125916185	-0.0269880778937
9	125922230	125922230	125922230	-0.023049971896
9	125928781	125928781	125928781	-0.0186614752378
9	125935833	125935833	125935833	-0.0138501250026
9	125942066	125942066	125942066	-0.00957486965653
9	125949682	125949682	125949682	-0.00437562857104
9	126206185	126206185	126206185	0.238809290719
9	126213888	126213888	126213888	0.256395553281
9	126221509	126221509	126221509	0.275153775112
9	126229808	126229808	126229808	0.297020392557
9	126237920	126237920	126237920	0.3196495556
9	126247522	126247522	126247522	0.347666188561
9	126254113	126254113	126254113	0.367447940285
9	126260087	126260087	126260087	0.385650000078
9	126265958	126265958	126265958	0.403709118138
9	126274253	126274253	126274253	0.429331078284
9	126282772	126282772	126282772	0.455502426056
9	126289821	126289821	126289821	0.476829086199
9	126299133	126299133	126299133	0.504251492889
9	126307996	126307996	126307996	0.529319777371
9	126315149	126315149	126315149	0.548720521734
9	126323151	126323151	126323151	0.569483137336
9	126332344	126332344	126332344	0.592023480707
9	126341207	126341207	126341207	0.612338919645
9	126350255	126350255	126350255	0.631554769345
9	126356877	126356877	126356877	0.64460093885
9	126363221	126363221	126363221	0.656264918226
9	126372424	126372424	126372424	0.671716808213
9	126380072	126380072	126380072	0.683290619802
9	126386935	126386935	126386935	0.692763255053
9	126394666	126394666	126394666	0.702430845635
9	126402547	126402547	126402547	0.711194638414
9	126410215	126410215	126410215	0.718702118587
9	126420004	126420004	126420004	0.726940060892
9	126429033	126429033	126429033	0.73336577292
9	126436996	126436996	126436996	0.73833451617
9	126443344	126443344	126443344	0.742018505034
9	126449770	126449770	126449770	0.745648939088
9	126458100	126458100	126458100	0.750384732919
9	126465083	126465083	126465083	0.754479006414
9	126472922	126472922	126472922	0.759240504505
9	126482858	126482858	126482858	0.765469015884
9	126491721	126491721	126491721	0.77117693655
9	126500217	126500217	126500217	0.776817927598
9	126508435	126508435	126508435	0.782460836644
9	126517466	126517466	126517466	0.788888157791
9	126524080	126524080	126524080	0.793751797124
9	126535100	126535100	126535100	0.802084525251
9	126544257	126544257	126544257	0.809138736077
9	126552328	126552328	126552328	0.815459627524
9	126562515	126562515	126562515	0.823645313915
9	126569232	126569232	126569232	0.829241913406
9	126578015	126578015	126578015	0.836869858533
9	126586024	126586024	126586024	0.844132029114
9	126593349	126593349	126593349	0.85104424047
9	126599832	126599832	126599832	0.857398086753
9	126608667	126608667	126608667	0.86638598924
9	126619564	126619564	126619564	0.877902773745
9	126626330	126626330	126626330	0.885275819983
9	126635523	126635523	126635523	0.895546243736
9	126643055	126643055	126643055	0.904170289782
9	126652721	126652721	126652721	0.915532600068
9	126661251	126661251	126661251	0.925882439484
9	126670473	126670473	126670473	0.937492883628
9	126680059	126680059	126680059	0.950089732855
9	126688644	126688644	126688644	0.961838738079
9	126696041	126696041	126696041	0.972277439531
9	126798811	126798811	126798811	1.07559902687
9	126806838	126806838	126806838	1.07446318653
9	126812847	126812847	126812847	1.072658239
9	126818931	126818931	126818931	1.07006177042
9	126826599	126826599	126826599	1.06575178445
9	126834510	126834510	126834510	1.06019638155
9	126839987	126839987	126839987	1.05575868165
9	126847067	126847067	126847067	1.04935826567
9	126856340	126856340	126856340	1.03987248547
9	126864524	126864524	126864524	1.03050750422
9	126872034	126872034	126872034	1.02120837327
9	126880473	126880473	126880473	1.01015409742
9	126886504	126886504	126886504	1.00200806723
9	126894753	126894753	126894753	0.990780960155
9	126901922	126901922	126901922	0.98116113526
9	126908709	126908709	126908709	0.972301218452
9	126917402	126917402	126917402	0.961349396616
9	126925697	126925697	126925697	0.951307702739
9	126932668	126932668	126932668	0.943187835285
9	126940938	126940938	126940938	0.933982128945
9	126946928	126946928	126946928	0.927656521289
9	126957090	126957090	126957090	0.917675985125
9	126965299	126965299	126965299	0.910322902531
9	126973634	126973634	126973634	0.9034914084
9	126980514	126980514	126980514	0.898334456584
9	126989058	126989058	126989058	0.89254335677
9	127123879	127123879	127123879	0.938645565307
9	127132333	127132333	127132333	0.951975003029
9	127141094	127141094	127141094	0.967098806833
9	127147862	127147862	127147862	0.97954562977
9	127154830	127154830	127154830	0.992918339566
9	127162419	127162419	127162419	1.00797268133
9	127170564	127170564	127170564	1.02452661288
9	127178950	127178950	127178950	1.0418562801
9	127188040	127188040	127188040	1.06086348728
9	127197277	127197277	127197277	1.08041581632
9	127205745	127205745	127205745	1.09864168892
9	127213085	127213085	127213085	1.11477412198
9	127222383	127222383	127222383	1.13576267252
9	127229861	127229861	127229861	1.15313734314
9	127236495	127236495	127236495	1.16894986315
9	127243147	127243147	127243147	1.18518604547
9	127250690	127250690	127250690	1.20403496847
9	127257153	127257153	127257153	1.22050929208
9	127265087	127265087	127265087	1.24105446136
9	127271917	127271917	127271917	1.25897164911
9	127278082	127278082	127278082	1.27529672103
9	127284228	127284228	127284228	1.29166584201
9	127291496	127291496	127291496	1.31106552288
9	127298346	127298346	127298346	1.32933729384
9	127305653	127305653	127305653	1.34877875612
9	127311867	127311867	127311867	1.36524241224
9	127319288	127319288	127319288	1.38475240462
9	127326955	127326955	127326955	1.40461628827
9	127334713	127334713	127334713	1.42427095538
9	127341803	127341803	127341803	1.44171447057
9	127350558	127350558	127350558	1.46239906439
9	127358227	127358227	127358227	1.47965040563
9	127365747	127365747	127365747	1.49576846834
9	127373772	127373772	127373772	1.51210315277
9	127379995	127379995	127379995	1.52415526971
9	127388231	127388231	127388231	1.53926621429
9	127395197	127395197	127395197	1.5512818472
9	127403249	127403249	127403249	1.56429033821
9	127411240	127411240	127411240	1.57629358514
9	127419008	127419008	127419008	1.58711119661
9	127431203	127431203	127431203	1.60228523812
9	127439637	127439637	127439637	1.61148215282
9	127449182	127449182	127449182	1.62080566962
9	127456608	127456608	127456608	1.62745778173
9	127463939	127463939	127463939	1.63365464924
9	127472684	127472684	127472684	1.64064543312
9	127479239	127479239	127479239	1.64563143131
9	127485885	127485885	127485885	1.65049220829
9	127494792	127494792	127494792	1.65671365602
9	127501949	127501949	127501949	1.66148742279
9	127509482	127509482	127509482	1.66632396477
9	127517455	127517455	127517455	1.67123809593
9	127526275	127526275	127526275	1.6763837693
9	127914637	127914637	127914637	1.10923929826
9	127922426	127922426	127922426	1.0800128101
9	127930615	127930615	127930615	1.04951984887
9	127939570	127939570	127939570	1.01685309409
9	127947289	127947289	127947289	0.989616824989
9	127953925	127953925	127953925	0.967157014091
9	127960309	127960309	127960309	0.946592262229
9	127968067	127968067	127968067	0.923223794101
9	127976802	127976802	127976802	0.899346411162
9	127983404	127983404	127983404	0.883198342874
9	127990752	127990752	127990752	0.867301606976
9	127998244	127998244	127998244	0.853449035602
9	128004622	128004622	128004622	0.84359470922
9	128010919	128010919	128010919	0.835662766427
9	128017993	128017993	128017993	0.828933239427
9	128025321	128025321	128025321	0.824445867605
9	128031704	128031704	128031704	0.822615007047
9	128038017	128038017	128038017	0.822699997978
9	128044796	128044796	128044796	0.824856376619
9	128051083	128051083	128051083	0.828709644561
9	128058734	128058734	128058734	0.835688576323
9	128066521	128066521	128066521	0.845215113293
9	128072577	128072577	128072577	0.854211110399
9	128078863	128078863	128078863	0.86492187384
9	128086751	128086751	128086751	0.880208642527
9	128093524	128093524	128093524	0.894913581742
9	128100169	128100169	128100169	0.910759609441
9	128106635	128106635	128106635	0.927535294832
9	128113463	128113463	128113463	0.946678187199
9	128120824	128120824	128120824	0.968898616825
9	128127221	128127221	128127221	0.989478171919
9	128133405	128133405	128133405	1.01041137956
9	128136335	128136335	128136335	1.02065967014
9	128142372	128142372	128142372	1.0423926088
9	128149070	128149070	128149070	1.06739450426
9	128156533	128156533	128156533	1.09622135808
9	128164174	128164174	128164174	1.12663225162
9	128171320	128171320	128171320	1.15571346634
9	128177949	128177949	128177949	1.18304233003
9	128186453	128186453	128186453	1.2182285567
9	128193970	128193970	128193970	1.24909782626
9	128200751	128200751	128200751	1.2764944574
9	128208258	128208258	128208258	1.30606066457
9	128216425	128216425	128216425	1.33701770115
9	128224720	128224720	128224720	1.36688982933
9	128232810	128232810	128232810	1.39427997283
9	128239824	128239824	128239824	1.41649593425
9	128251166	128251166	128251166	1.44918112965
9	128260013	128260013	128260013	1.47182682421
9	128266945	128266945	128266945	1.4878639506
9	128274767	128274767	128274767	1.50419189223
9	128284226	128284226	128284226	1.5214254619
9	128292421	128292421	128292421	1.5341609447
9	128299571	128299571	128299571	1.54366193178
9	128306802	128306802	128306802	1.55176365617
9	128316122	128316122	128316122	1.5599411948
9	128324645	128324645	128324645	1.56519648608
9	128332825	128332825	128332825	1.56834793826
9	128339456	128339456	128339456	1.56966330167
9	128348598	128348598	128348598	1.56987518859
9	128355005	128355005	128355005	1.56907020662
9	128363019	128363019	128363019	1.5671127846
9	128369064	128369064	128369064	1.56502460878
9	128375946	128375946	128375946	1.56212079178
9	128383302	128383302	128383302	1.55851267636
9	128391608	128391608	128391608	1.55392707205
9	128399206	128399206	128399206	1.54932022473
9	128408020	128408020	128408020	1.5434779986
9	128415469	128415469	128415469	1.53806393244
9	128537495	128537495	128537495	1.32032897247
9	128543827	128543827	128543827	1.30103705703
9	128551271	128551271	128551271	1.27763021508
9	128557201	128557201	128557201	1.25845866075
9	128564597	128564597	128564597	1.23390677095
9	128570118	128570118	128570118	1.21510479841
9	128576977	128576977	128576977	1.1911518752
9	128584874	128584874	128584874	1.16272221712
9	128593111	128593111	128593111	1.13212670639
9	128598864	128598864	128598864	1.11024772991
9	128605805	128605805	128605805	1.08335539557
9	128614242	128614242	128614242	1.05000483111
9	128622272	128622272	128622272	1.01769586633
9	128629366	128629366	128629366	0.988817975773
9	128637324	128637324	128637324	0.956189794006
9	128645925	128645925	128645925	0.920842365176
9	128654507	128654507	128654507	0.885797725252
9	128662079	128662079	128662079	0.855362058626
9	128670674	128670674	128670674	0.821661926045
9	128678000	128678000	128678000	0.793853643754
9	128686561	128686561	128686561	0.762671506315
9	128693343	128693343	128693343	0.739162053757
9	128700378	128700378	128700378	0.716054673866
9	128707633	128707633	128707633	0.693724564948
9	128716783	128716783	128716783	0.667950914548
9	128726187	128726187	128726187	0.644513157024
9	128732275	128732275	128732275	0.63110495772
9	128740737	128740737	128740737	0.61486821114
9	128747034	128747034	128747034	0.604632172949
9	128754700	128754700	128754700	0.594297801324
9	128763107	128763107	128763107	0.585596695442
9	128770837	128770837	128770837	0.579971285211
9	128778335	128778335	128778335	0.576639983733
9	128787144	128787144	128787144	0.575324908901
9	128796068	128796068	128796068	0.576764476171
9	128803629	128803629	128803629	0.580110633035
9	128812090	128812090	128812090	0.586131684615
9	128994752	128994752	128994752	1.24790962585
9	129001917	129001917	129001917	1.27712580575
9	129009330	129009330	129009330	1.30587764355
9	129018250	129018250	129018250	1.33846159895
9	129026903	129026903	129026903	1.36795677121
9	129035686	129035686	129035686	1.39574733949
9	129044325	129044325	129044325	1.42098201076
9	129052930	129052930	129052930	1.44412097659
9	129060318	129060318	129060318	1.46248172783
9	129069373	129069373	129069373	1.48327439558
9	129075529	129075529	129075529	1.49648786768
9	129081891	129081891	129081891	1.50947245727
9	129089640	129089640	129089640	1.52444404959
9	129097373	129097373	129097373	1.53849800776
9	129104528	129104528	129104528	1.55072611007
9	129113377	129113377	129113377	1.56478513284
9	129120570	129120570	129120570	1.5752736807
9	129127690	129127690	129127690	1.58471912488
9	129136245	129136245	129136245	1.59463049168
9	129146567	129146567	129146567	1.60417908078
9	129156047	129156047	129156047	1.61045410888
9	129164419	129164419	129164419	1.61398720044
9	129346738	129346738	129346738	1.32888171738
9	129355870	129355870	129355870	1.31145075276
9	129362955	129362955	129362955	1.29925912473
9	129370086	129370086	129370086	1.28826721298
9	129376741	129376741	129376741	1.27920563462
9	129384889	129384889	129384889	1.2697134504
9	129395144	129395144	129395144	1.2603173176
9	129400790	129400790	129400790	1.25638746802
9	129410002	129410002	129410002	1.25187528619
9	129417710	129417710	129417710	1.24982328308
9	129425194	129425194	129425194	1.24917606581
9	129432143	129432143	129432143	1.24961093754
9	129437296	129437296	129437296	1.25052122793
9	129443430	129443430	129443430	1.25221637084
9	129450831	129450831	129450831	1.25505752463
9	129460211	129460211	129460211	1.25968594134
9	129469039	129469039	129469039	1.26482394197
9	129477603	129477603	129477603	1.27029430823
9	129484959	129484959	129484959	1.27523833528
9	129495001	129495001	129495001	1.28220722201
9	129502497	129502497	129502497	1.2875353421
9	129510278	129510278	129510278	1.29320823696
9	129517068	129517068	129517068	1.2982976898
9	129525027	129525027	129525027	1.30443640383
9	129532620	129532620	129532620	1.31049773522
9	129539730	129539730	129539730	1.31640449144
9	129548542	129548542	129548542	1.32408058126
9	129876118	129876118	129876118	1.50502120851
9	129884065	129884065	129884065	1.49646722
9	129892897	129892897	129892897	1.48566775129
9	129900583	129900583	129900583	1.47514061543
9	129908477	129908477	129908477	1.46320282243
9	129917374	129917374	129917374	1.44835085727
9	129924136	129924136	129924136	1.43610178763
9	129933025	129933025	129933025	1.41888319497
9	129939474	129939474	129939474	1.40575104717
9	129947519	129947519	129947519	1.38884973163
9	129953851	129953851	129953851	1.37534302584
9	129961961	129961961	129961961	1.35808818833
9	129969647	129969647	129969647	1.34210373205
9	129976786	129976786	129976786	1.32789498832
9	129984240	129984240	129984240	1.31402568368
9	129989226	129989226	129989226	1.30543913568
9	129996166	129996166	129996166	1.29453785187
9	130002331	130002331	130002331	1.2859304413
9	130011349	130011349	130011349	1.27518276401
9	130017306	130017306	130017306	1.26928293607
9	130024211	130024211	130024211	1.26363121927
9	130031214	130031214	130031214	1.25915646593
9	130038879	130038879	130038879	1.25560035492
9	130045953	130045953	130045953	1.25342951081
9	130053638	130053638	130053638	1.25212752875
9	130062000	130062000	130062000	1.2517490961
9	130069597	130069597	130069597	1.25212318779
9	130076390	130076390	130076390	1.25285567721
9	130083926	130083926	130083926	1.25388814153
9	130091358	130091358	130091358	1.25489714721
9	130098540	130098540	130098540	1.25566707347
9	130105912	130105912	130105912	1.25607235404
9	130112414	130112414	130112414	1.2559437359
9	130120152	130120152	130120152	1.25496060304
9	130128372	130128372	130128372	1.25265846201
9	130136486	130136486	130136486	1.24889031723
9	130145187	130145187	130145187	1.24303676175
9	130153699	130153699	130153699	1.23547296194
9	130161710	130161710	130161710	1.22679836723
9	130168825	130168825	130168825	1.21795852065
9	130177051	130177051	130177051	1.20652683986
9	130185737	130185737	130185737	1.19308385332
9	130194146	130194146	130194146	1.17873197275
9	130202067	130202067	130202067	1.16404405268
9	130210274	130210274	130210274	1.14769183566
9	130218580	130218580	130218580	1.13002983574
9	130228761	130228761	130228761	1.10695592939
9	130237372	130237372	130237372	1.08637463506
9	130245601	130245601	130245601	1.06598362964
9	130253016	130253016	130253016	1.047142185
9	130260839	130260839	130260839	1.02690432218
9	130271149	130271149	130271149	0.999868007643
9	130279952	130279952	130279952	0.976603341354
9	130289029	130289029	130289029	0.952516296768
9	130296031	130296031	130296031	0.93390348924
9	130371784	130371784	130371784	1.37477823513
9	130380670	130380670	130380670	1.37024047845
9	130390305	130390305	130390305	1.36537286305
9	130397980	130397980	130397980	1.36159569561
9	130406077	130406077	130406077	1.35774342207
9	130414424	130414424	130414424	1.3538799123
9	130422397	130422397	130422397	1.35025988966
9	130430583	130430583	130430583	1.34663417591
9	130439349	130439349	130439349	1.34292073674
9	130447376	130447376	130447376	1.3397681942
9	130454544	130454544	130454544	1.33723489143
9	130461386	130461386	130461386	1.3351335497
9	130469027	130469027	130469027	1.33322321432
9	130477404	130477404	130477404	1.33170872234
9	130487625	130487625	130487625	1.330694305
9	130496753	130496753	130496753	1.33056161829
9	130504377	130504377	130504377	1.33106059228
9	130512871	130512871	130512871	1.33235605398
9	130519773	130519773	130519773	1.33402617924
9	130527140	130527140	130527140	1.3364193123
9	130534019	130534019	130534019	1.33917535214
9	130542662	130542662	130542662	1.34323181538
9	130550940	130550940	130550940	1.34759659974
9	130559094	130559094	130559094	1.35219881629
9	130566889	130566889	130566889	1.35672493571
9	130572854	130572854	130572854	1.36017991968
9	130580269	130580269	130580269	1.36433570665
9	130587928	130587928	130587928	1.36831817051
9	130595981	130595981	130595981	1.37205296764
9	130602352	130602352	130602352	1.37464949179
9	130608530	130608530	130608530	1.37684860085
9	130616039	130616039	130616039	1.37903579759
9	130623343	130623343	130623343	1.380557336
9	130632595	130632595	130632595	1.38145082954
9	130640966	130640966	130640966	1.38110549752
9	130650344	130650344	130650344	1.37931825497
9	130658006	130658006	130658006	1.37674503594
9	130665967	130665967	130665967	1.37305691334
9	130676317	130676317	130676317	1.36688675665
9	130683200	130683200	130683200	1.36208523227
9	130690387	130690387	130690387	1.35663372792
9	130699335	130699335	130699335	1.34942249695
9	130707428	130707428	130707428	1.34273084117
9	130714122	130714122	130714122	1.33726959277
9	130722349	130722349	130722349	1.33090002384
9	130728429	130728429	130728429	1.32661428974
9	130735552	130735552	130735552	1.32224593435
9	130742492	130742492	130742492	1.3188048596
9	130748589	130748589	130748589	1.3165093348
9	130758386	130758386	130758386	1.31428684516
9	130765068	130765068	130765068	1.31379402996
9	130771908	130771908	130771908	1.31410297258
9	130780490	130780490	130780490	1.31551558059
9	130787006	130787006	130787006	1.31723302346
9	130794119	130794119	130794119	1.31964101255
9	130801497	130801497	130801497	1.32262551658
9	130809906	130809906	130809906	1.32650444019
9	130815754	130815754	130815754	1.32945120487
9	130823584	130823584	130823584	1.333653535
9	130831311	130831311	130831311	1.33800561226
9	130838066	130838066	130838066	1.3419332574
9	130844557	130844557	130844557	1.345798573
9	130851735	130851735	130851735	1.35015115902
9	130859053	130859053	130859053	1.35462862208
9	130865794	130865794	130865794	1.35873152495
9	130874092	130874092	130874092	1.36363449495
9	130882390	130882390	130882390	1.36822173683
9	130890334	130890334	130890334	1.37217886268
9	130899327	130899327	130899327	1.37600799138
9	130910994	130910994	130910994	1.37979822664
9	130919429	130919429	130919429	1.38171181222
9	130928676	130928676	130928676	1.38307584935
9	130938997	130938997	130938997	1.38366953162
9	130947685	130947685	130947685	1.38334067388
9	130956840	130956840	130956840	1.38211230397
9	130964414	130964414	130964414	1.38038104329
9	130973840	130973840	130973840	1.37727941434
9	130983391	130983391	130983391	1.37297546991
9	130991373	130991373	130991373	1.36841680573
9	131000277	131000277	131000277	1.36220719078
9	131009097	131009097	131009097	1.35478501833
9	131018255	131018255	131018255	1.34571412852
9	131026347	131026347	131026347	1.33659886163
9	131035880	131035880	131035880	1.3246009864
9	131046420	131046420	131046420	1.30980187508
9	131056184	131056184	131056184	1.29484549523
9	131063182	131063182	131063182	1.28358377335
9	131072095	131072095	131072095	1.26881016867
9	131080551	131080551	131080551	1.25451603705
9	131088966	131088966	131088966	1.24015413594
9	131097101	131097101	131097101	1.22626871151
9	131105739	131105739	131105739	1.21169533004
9	131114276	131114276	131114276	1.19764426123
9	131122213	131122213	131122213	1.18507405208
9	131131204	131131204	131131204	1.17165300133
9	131137929	131137929	131137929	1.16238380926
9	131272261	131272261	131272261	1.16274988584
9	131280560	131280560	131280560	1.16644360283
9	131289530	131289530	131289530	1.16969754565
9	131298426	131298426	131298426	1.17223531601
9	131306427	131306427	131306427	1.17405022182
9	131313933	131313933	131313933	1.17548794005
9	131321807	131321807	131321807	1.17688334809
9	131328312	131328312	131328312	1.1780568259
9	131336040	131336040	131336040	1.17956323797
9	131347444	131347444	131347444	1.18206117844
9	131355088	131355088	131355088	1.18393357881
9	131365187	131365187	131365187	1.18675597816
9	131372890	131372890	131372890	1.18931559274
9	131379576	131379576	131379576	1.19194338115
9	131388590	131388590	131388590	1.19622828299
9	131396332	131396332	131396332	1.20068917534
9	131403594	131403594	131403594	1.205591837
9	131410853	131410853	131410853	1.21122719207
9	131417272	131417272	131417272	1.2168436274
9	131425313	131425313	131425313	1.22468666148
9	131587890	131587890	131587890	1.4039965101
9	131595631	131595631	131595631	1.40529607528
9	131602921	131602921	131602921	1.40526946075
9	131611221	131611221	131611221	1.40366160482
9	131619497	131619497	131619497	1.40022913459
9	131628456	131628456	131628456	1.39425903995
9	131636255	131636255	131636255	1.38704459598
9	131644664	131644664	131644664	1.37710574098
9	131651712	131651712	131651712	1.36701103082
9	131658492	131658492	131658492	1.35574076033
9	131665856	131665856	131665856	1.34172093061
9	131673610	131673610	131673610	1.32493048048
9	131683298	131683298	131683298	1.30108052872
9	131691121	131691121	131691121	1.27961892443
9	131698010	131698010	131698010	1.25923340678
9	131704844	131704844	131704844	1.23776832907
9	131712613	131712613	131712613	1.21201898668
9	131720860	131720860	131720860	1.1833452495
9	131728757	131728757	131728757	1.15488714487
9	131735458	131735458	131735458	1.13021759274
9	131742807	131742807	131742807	1.10285671005
9	131746497	131746497	131746497	1.08906875737
9	131756261	131756261	131756261	1.05264975291
9	131762053	131762053	131762053	1.03121837714
9	131769959	131769959	131769959	1.00230276759
9	131778824	131778824	131778824	0.970392247359
9	131788048	131788048	131788048	0.937787722123
9	131796441	131796441	131796441	0.908721662576
9	131805220	131805220	131805220	0.879057327986
9	131814829	131814829	131814829	0.847594652553
9	131823438	131823438	131823438	0.820460099374
9	131831889	131831889	131831889	0.794989054107
9	131841432	131841432	131841432	0.76787409028
9	131848918	131848918	131848918	0.748028805886
9	131857527	131857527	131857527	0.726925643623
9	131865330	131865330	131865330	0.709461489462
9	131873240	131873240	131873240	0.693425866219
9	131882185	131882185	131882185	0.677335940585
9	131888464	131888464	131888464	0.667325819311
9	131896033	131896033	131896033	0.656593339289
9	131903323	131903323	131903323	0.647488816275
9	131912033	131912033	131912033	0.637937382651
9	131920053	131920053	131920053	0.630161136621
9	131926618	131926618	131926618	0.624383171946
9	131936681	131936681	131936681	0.616368349698
9	131945117	131945117	131945117	0.610385910696
9	131952278	131952278	131952278	0.605910337683
9	131959061	131959061	131959061	0.602263866293
9	131965838	131965838	131965838	0.599247473983
9	131972397	131972397	131972397	0.59693175619
9	131978867	131978867	131978867	0.595199525604
9	131986311	131986311	131986311	0.593811551852
9	131993942	131993942	131993942	0.592962180154
9	132001053	132001053	132001053	0.592592875568
9	132007633	132007633	132007633	0.592507885892
9	132016352	132016352	132016352	0.592576687854
9	132023233	132023233	132023233	0.59264094003
9	132032589	132032589	132032589	0.592593690496
9	132039209	132039209	132039209	0.592406745254
9	132046642	132046642	132046642	0.591962744178
9	132054989	132054989	132054989	0.590962047798
9	132062724	132062724	132062724	0.589335709859
9	132070869	132070869	132070869	0.586717130806
9	132080170	132080170	132080170	0.582405688207
9	132088989	132088989	132088989	0.57691403355
9	132097013	132097013	132097013	0.570758654033
9	132106714	132106714	132106714	0.56197448156
9	132115212	132115212	132115212	0.553273153468
9	132123260	132123260	132123260	0.544396387859
9	132131582	132131582	132131582	0.534788347673
9	132139802	132139802	132139802	0.525058129779
9	132149474	132149474	132149474	0.513491813582
9	132158194	132158194	132158194	0.503094254349
9	132166241	132166241	132166241	0.493623688678
9	132175112	132175112	132175112	0.483325591602
9	132183973	132183973	132183973	0.473047475059
9	132195937	132195937	132195937	0.458918683376
9	132203434	132203434	132203434	0.449867536898
9	132212379	132212379	132212379	0.438846886245
9	132221335	132221335	132221335	0.427533648429
9	132229170	132229170	132229170	0.417369616927
9	132237797	132237797	132237797	0.405802026302
9	132246593	132246593	132246593	0.393450143068
9	132255574	132255574	132255574	0.380093964707
9	132263939	132263939	132263939	0.366885592631
9	132269753	132269753	132269753	0.357271339753
9	132277006	132277006	132277006	0.344806430956
9	132283948	132283948	132283948	0.332387287123
9	132292217	132292217	132292217	0.316925044749
9	132297922	132297922	132297922	0.305800463561
9	132304712	132304712	132304712	0.292046573867
9	132312809	132312809	132312809	0.274905715011
9	132319948	132319948	132319948	0.259194658965
9	132325768	132325768	132325768	0.246061895015
9	132332332	132332332	132332332	0.230989869461
9	132339319	132339319	132339319	0.214713632596
9	132346609	132346609	132346609	0.197539127824
9	132353027	132353027	132353027	0.182310957568
9	132361236	132361236	132361236	0.162782047222
9	132369170	132369170	132369170	0.143998975031
9	132376259	132376259	132376259	0.127438930356
9	132532362	132532362	132532362	-0.0951902461631
9	132540025	132540025	132540025	-0.0983999463661
9	132548405	132548405	132548405	-0.100636745118
9	132555472	132555472	132555472	-0.101471228141
9	132563917	132563917	132563917	-0.101254757055
9	132573049	132573049	132573049	-0.0996551549749
9	132580771	132580771	132580771	-0.09729166082
9	132589655	132589655	132589655	-0.0935461171389
9	132598293	132598293	132598293	-0.0890064786771
9	132606925	132606925	132606925	-0.0837237961069
9	132614874	132614874	132614874	-0.0782373844657
9	132622072	132622072	132622072	-0.0727076559679
9	132629209	132629209	132629209	-0.0666174207735
9	132635902	132635902	132635902	-0.0602800595833
9	132643230	132643230	132643230	-0.0525702151389
9	132650998	132650998	132650998	-0.043468627413
9	132771556	132771556	132771556	0.236050179872
9	132779615	132779615	132779615	0.265053264412
9	132786524	132786524	132786524	0.291060079021
9	132793761	132793761	132793761	0.319419712568
9	132802143	132802143	132802143	0.353606784786
9	132810718	132810718	132810718	0.389903195082
9	132818048	132818048	132818048	0.421828371738
9	132825707	132825707	132825707	0.455941831741
9	132832914	132832914	132832914	0.488687781907
9	132841086	132841086	132841086	0.526523942704
9	132850450	132850450	132850450	0.570706011225
9	132857958	132857958	132857958	0.606713204284
9	132863828	132863828	132863828	0.635193799019
9	132871237	132871237	132871237	0.671448724319
9	132879332	132879332	132879332	0.711242022002
9	132888065	132888065	132888065	0.754119632611
9	132895710	132895710	132895710	0.791415856701
9	132904193	132904193	132904193	0.832364749336
9	132910775	132910775	132910775	0.863750582942
9	132916521	132916521	132916521	0.89084492342
9	132923362	132923362	132923362	0.922670661221
9	132930294	132930294	132930294	0.9543359839
9	132937608	132937608	132937608	0.986968147828
9	132943586	132943586	132943586	1.01292889292
9	132952227	132952227	132952227	1.0491321733
9	132960141	132960141	132960141	1.08075517061
9	132968556	132968556	132968556	1.11267839274
9	132975893	132975893	132975893	1.1391143051
9	132984659	132984659	132984659	1.16910478725
9	132993381	132993381	132993381	1.19739034941
9	133000598	133000598	133000598	1.21977852785
9	133008329	133008329	133008329	1.24283953858
9	133014976	133014976	133014976	1.26189168601
9	133024605	133024605	133024605	1.28809561604
9	133033332	133033332	133033332	1.31028202939
9	133040212	133040212	133040212	1.3266741661
9	133048032	133048032	133048032	1.34413254833
9	133202190	133202190	133202190	1.48399509672
9	133211946	133211946	133211946	1.48639358435
9	133219537	133219537	133219537	1.48772006838
9	133229117	133229117	133229117	1.48859751228
9	133237465	133237465	133237465	1.48856265035
9	133245425	133245425	133245425	1.48780316466
9	133252165	133252165	133252165	1.48659496989
9	133261646	133261646	133261646	1.48394811193
9	133267862	133267862	133267862	1.48157271239
9	133275134	133275134	133275134	1.47810544099
9	133284282	133284282	133284282	1.47248770311
9	133292089	133292089	133292089	1.46669379103
9	133298716	133298716	133298716	1.46097384293
9	133306807	133306807	133306807	1.4531571965
9	133323269	133323269	133323269	1.44421788232
9	133331148	133331148	133331148	1.43409772137
9	133339868	133339868	133339868	1.42143821142
9	133347958	133347958	133347958	1.4083178039
9	133355813	133355813	133355813	1.39440520691
9	133366046	133366046	133366046	1.37450417507
9	133373183	133373183	133373183	1.35956747171
9	133380382	133380382	133380382	1.3437377005
9	133389816	133389816	133389816	1.32455831442
9	133399288	133399288	133399288	1.30355557795
9	133406412	133406412	133406412	1.28620526069
9	133415443	133415443	133415443	1.26383026732
9	133423429	133423429	133423429	1.24371093092
9	133431910	133431910	133431910	1.22202182585
9	133440373	133440373	133440373	1.20009573246
9	133446872	133446872	133446872	1.18311031598
9	133454485	133454485	133454485	1.16306230541
9	133462280	133462280	133462280	1.14232570059
9	133471113	133471113	133471113	1.11842585485
9	133479075	133479075	133479075	1.09636323378
9	133489157	133489157	133489157	1.06754430735
9	133497923	133497923	133497923	1.0416072293
9	133506577	133506577	133506577	1.01516728761
9	133515641	133515641	133515641	0.986489793668
9	133525027	133525027	133525027	0.955615513384
9	133534924	133534924	133534924	0.921741554961
9	133544635	133544635	133544635	0.8873014191
9	133578898	133578898	133578898	0.759031878
9	133596538	133596538	133596538	0.690502797846
9	133604360	133604360	133604360	0.659845069229
9	133612565	133612565	133612565	0.627580193366
9	133622321	133622321	133622321	0.58912588346
9	133629796	133629796	133629796	0.559677857692
9	133638388	133638388	133638388	0.525982513065
9	133646393	133646393	133646393	0.494843241663
9	133654448	133654448	133654448	0.463836912398
9	133663464	133663464	133663464	0.429644711398
9	133673739	133673739	133673739	0.391553748012
9	133683854	133683854	133683854	0.355199976802
9	133691894	133691894	133691894	0.327307546806
9	133699959	133699959	133699959	0.300388366549
9	133709548	133709548	133709548	0.269932485277
9	133718688	133718688	133718688	0.242657416031
9	133726063	133726063	133726063	0.222052198761
9	133735026	133735026	133735026	0.198880796886
9	133743301	133743301	133743301	0.17946074769
9	133749159	133749159	133749159	0.166924357321
9	133757418	133757418	133757418	0.150989575557
9	133765582	133765582	133765582	0.137210660512
9	133773557	133773557	133773557	0.125581729234
9	133782641	133782641	133782641	0.114454129326
9	133791340	133791340	133791340	0.105889283972
9	133800409	133800409	133800409	0.0992126701701
9	133807769	133807769	133807769	0.0955547437468
9	133815936	133815936	133815936	0.0933361624771
9	133922124	133922124	133922124	0.213410268202
9	133931318	133931318	133931318	0.234724931477
9	133940988	133940988	133940988	0.258727061388
9	133949410	133949410	133949410	0.280990430336
9	133958981	133958981	133958981	0.307851246535
9	133968448	133968448	133968448	0.335986185959
9	133976794	133976794	133976794	0.361983075314
9	133986329	133986329	133986329	0.392871392767
9	133993984	133993984	133993984	0.418402703137
9	134002182	134002182	134002182	0.446249636164
9	134009769	134009769	134009769	0.472258489372
9	134020875	134020875	134020875	0.510248976586
9	134027791	134027791	134027791	0.533586776884
9	134036944	134036944	134036944	0.56376407155
9	134045266	134045266	134045266	0.590258292923
9	134054781	134054781	134054781	0.619273054203
9	134064393	134064393	134064393	0.6470535522
9	134073537	134073537	134073537	0.671929215483
9	134082819	134082819	134082819	0.69556858723
9	134090753	134090753	134090753	0.714502004348
9	134098006	134098006	134098006	0.7308439011
9	134105639	134105639	134105639	0.747124985458
9	134119500	134119500	134119500	0.774560576268
9	134128334	134128334	134128334	0.79083995015
9	134137973	134137973	134137973	0.807788644579
9	134146412	134146412	134146412	0.822159846451
9	134154142	134154142	134154142	0.835137422812
9	134161023	134161023	134161023	0.846642607366
9	134205839	134205839	134205839	0.709401974646
9	134213117	134213117	134213117	0.718000534951
9	134220047	134220047	134220047	0.72612410888
9	134230240	134230240	134230240	0.737690523792
9	134239329	134239329	134239329	0.747247725575
9	134250187	134250187	134250187	0.757187540693
9	134544875	134544875	134544875	-0.218111771375
9	134555128	134555128	134555128	-0.259389925729
9	134564242	134564242	134564242	-0.29308175038
9	134572722	134572722	134572722	-0.32187379176
9	134581879	134581879	134581879	-0.350245273775
9	134592420	134592420	134592420	-0.379614000699
9	134601446	134601446	134601446	-0.402279845694
9	134610294	134610294	134610294	-0.422618521611
9	134618828	134618828	134618828	-0.440751493684
9	134627862	134627862	134627862	-0.458646195809
9	134637382	134637382	134637382	-0.476400357196
9	134647297	134647297	134647297	-0.494088836793
9	134657775	134657775	134657775	-0.512326546478
9	134667133	134667133	134667133	-0.528572950629
9	134676469	134676469	134676469	-0.545046838574
9	134687267	134687267	134687267	-0.564709528276
9	134696496	134696496	134696496	-0.58216182705
9	134705933	134705933	134705933	-0.600673678804
9	134715658	134715658	134715658	-0.620440710532
9	134726298	134726298	134726298	-0.642840764552
9	134735892	134735892	134735892	-0.663730851143
9	134746485	134746485	134746485	-0.687530746648
9	134755856	134755856	134755856	-0.709146430395
9	134766013	134766013	134766013	-0.733029626413
9	134773768	134773768	134773768	-0.751493300895
9	134783716	134783716	134783716	-0.775401043343
9	134794153	134794153	134794153	-0.800731501592
9	134804145	134804145	134804145	-0.825153392105
9	134812913	134812913	134812913	-0.846603172562
9	134821866	134821866	134821866	-0.868450869571
9	134832041	134832041	134832041	-0.893229269051
9	134843389	134843389	134843389	-0.920834458725
9	134854647	134854647	134854647	-0.948183595001
9	134867927	134867927	134867927	-0.980330941413
9	134877669	134877669	134877669	-1.00365600288
9	134889371	134889371	134889371	-1.0309141092
9	134897696	134897696	134897696	-1.04940093535
9	134905056	134905056	134905056	-1.06484317925
9	134914161	134914161	134914161	-1.08251242073
9	134924601	134924601	134924601	-1.10050295872
9	134934177	134934177	134934177	-1.11453856341
9	134943128	134943128	134943128	-1.12522622293
9	134953674	134953674	134953674	-1.13444873252
9	134960933	134960933	134960933	-1.13848638666
9	134968646	134968646	134968646	-1.14057463388
9	134976085	134976085	134976085	-1.14033146375
9	134987170	134987170	134987170	-1.13560437958
9	134997722	134997722	134997722	-1.12594125741
9	135005569	135005569	135005569	-1.11530474104
9	135014912	135014912	135014912	-1.098670542
9	135023894	135023894	135023894	-1.07857377116
9	135033440	135033440	135033440	-1.05284550806
9	135183182	135183182	135183182	-0.3405726271
9	135194347	135194347	135194347	-0.297723574366
9	135204428	135204428	135204428	-0.264083783961
9	135215477	135215477	135215477	-0.23288652409
9	135225958	135225958	135225958	-0.208724561528
9	135234677	135234677	135234677	-0.192540488571
9	135242522	135242522	135242522	-0.180894028059
9	135253696	135253696	135253696	-0.168802669347
9	135265859	135265859	135265859	-0.161157569868
9	135275903	135275903	135275903	-0.158579893285
9	135284601	135284601	135284601	-0.158522319964
9	135294284	135294284	135294284	-0.160240164171
9	135301519	135301519	135301519	-0.162429145734
9	135310659	135310659	135310659	-0.16600829129
9	135317731	135317731	135317731	-0.169240458196
9	135327141	135327141	135327141	-0.17394351514
9	135334587	135334587	135334587	-0.17786463443
9	135342961	135342961	135342961	-0.182459171421
9	135353638	135353638	135353638	-0.188723776571
9	135363421	135363421	135363421	-0.194953136901
9	135373171	135373171	135373171	-0.201638193351
9	135383167	135383167	135383167	-0.208982330606
9	135392206	135392206	135392206	-0.216024610329
9	135403925	135403925	135403925	-0.225556676348
9	135414125	135414125	135414125	-0.233851804415
9	135424062	135424062	135424062	-0.241438074518
9	135430556	135430556	135430556	-0.245882319748
9	135440853	135440853	135440853	-0.251759720209
9	135451160	135451160	135451160	-0.25591418541
9	135459865	135459865	135459865	-0.257845073029
9	135668644	135668644	135668644	0.0735598653256
9	135677328	135677328	135677328	0.10040965143
9	135686670	135686670	135686670	0.130134302779
9	135696433	135696433	135696433	0.161924296802
9	135707171	135707171	135707171	0.197473082316
9	135717511	135717511	135717511	0.232101915809
9	135728996	135728996	135728996	0.270967309282
9	135738198	135738198	135738198	0.302446989296
9	135746749	135746749	135746749	0.332009153934
9	135755580	135755580	135755580	0.362873985815
9	135764609	135764609	135764609	0.394748818252
9	135773355	135773355	135773355	0.425814389319
9	135782854	135782854	135782854	0.459599499654
9	135792923	135792923	135792923	0.495283585897
9	135802366	135802366	135802366	0.528474123686
9	135809470	135809470	135809470	0.553203085855
9	135816350	135816350	135816350	0.576922114471
9	135824208	135824208	135824208	0.603651160619
9	135832272	135832272	135832272	0.63052364065
9	135841456	135841456	135841456	0.660274058658
9	135850193	135850193	135850193	0.68765190852
9	135857528	135857528	135857528	0.70990562326
9	135865909	135865909	135865909	0.734484405877
9	135872596	135872596	135872596	0.753433647093
9	135879952	135879952	135879952	0.773583627385
9	135886817	135886817	135886817	0.791716563418
9	135895046	135895046	135895046	0.812548294998
9	135902778	135902778	135902778	0.831141685295
9	135910419	135910419	135910419	0.848538785591
9	135918163	135918163	135918163	0.8651995355
9	135926928	135926928	135926928	0.882953285449
9	135934946	135934946	135934946	0.898255270471
9	135942629	135942629	135942629	0.912162509892
9	135951069	135951069	135951069	0.926688539872
9	135957738	135957738	135957738	0.937683553871
9	135965524	135965524	135965524	0.950016938975
9	135976262	135976262	135976262	0.966102486699
9	135985873	135985873	135985873	0.979589246581
9	135993793	135993793	135993793	0.990074429885
9	136001666	136001666	136001666	0.999924110462
9	136330991	136330991	136330991	1.09463805618
9	136340780	136340780	136340780	1.0937238091
9	136350221	136350221	136350221	1.09290645079
9	136361521	136361521	136361521	1.09218932514
9	136369484	136369484	136369484	1.09209205347
9	136377570	136377570	136377570	1.09261620409
9	136385416	136385416	136385416	1.09394439913
9	136393261	136393261	136393261	1.09624523638
9	136400838	136400838	136400838	1.09948917535
9	136407681	136407681	136407681	1.10331359632
9	136519583	136519583	136519583	1.29020603617
9	136529061	136529061	136529061	1.31534646433
9	136537662	136537662	136537662	1.33867433624
9	136545359	136545359	136545359	1.35989265149
9	136552376	136552376	136552376	1.37948921225
9	136560112	136560112	136560112	1.40132626035
9	136721131	136721131	136721131	1.66918855844
9	136728876	136728876	136728876	1.66592011405
9	136736937	136736937	136736937	1.66029746245
9	136746049	136746049	136746049	1.6510512155
9	136755684	136755684	136755684	1.63785284364
9	136766345	136766345	136766345	1.61926112759
9	136773255	136773255	136773255	1.60513752904
9	136778742	136778742	136778742	1.59286204093
9	136783894	136783894	136783894	1.58054762038
9	136788736	136788736	136788736	1.56832489261
9	136794816	136794816	136794816	1.55215197035
9	136800629	136800629	136800629	1.53591715985
9	136808138	136808138	136808138	1.51400549809
9	136813603	136813603	136813603	1.49754313836
9	136818382	136818382	136818382	1.48290257058
9	136823883	136823883	136823883	1.4658600131
9	136832279	136832279	136832279	1.43958564299
9	136840101	136840101	136840101	1.41494239738
9	136850863	136850863	136850863	1.38103268972
9	136858194	136858194	136858194	1.35814186933
9	136866578	136866578	136866578	1.3324247635
9	136874436	136874436	136874436	1.30899508928
9	136880368	136880368	136880368	1.29189132436
9	136887012	136887012	136887012	1.2734474238
9	136893775	136893775	136893775	1.2555080368
9	136901540	136901540	136901540	1.23598982169
9	136908534	136908534	136908534	1.2194332772
9	136916056	136916056	136916056	1.20275716817
9	136923961	136923961	136923961	1.18652867059
9	136931977	136931977	136931977	1.17144702131
9	136937908	136937908	136937908	1.16120097082
9	136944237	136944237	136944237	1.15112766572
9	136952302	136952302	136952302	1.13949470985
9	136960236	136960236	136960236	1.12918244406
9	136968463	136968463	136968463	1.11938535165
9	136976942	136976942	136976942	1.10987428977
9	136985644	136985644	136985644	1.10035154582
9	136995649	136995649	136995649	1.08923359047
9	137004014	137004014	137004014	1.07946008457
9	137014701	137014701	137014701	1.06597230391
9	137024047	137024047	137024047	1.05306827628
9	137032702	137032702	137032702	1.04014937495
9	137041890	137041890	137041890	1.02543484073
9	137177273	137177273	137177273	0.814539536261
9	137185378	137185378	137185378	0.810354670299
9	137193334	137193334	137193334	0.808062276388
9	137200776	137200776	137200776	0.807655562789
9	137209860	137209860	137209860	0.809525463603
9	137216545	137216545	137216545	0.812597877246
9	137224446	137224446	137224446	0.818100537848
9	137370289	137370289	137370289	1.1479033864
9	137379307	137379307	137379307	1.16916367887
9	137387390	137387390	137387390	1.18720781362
9	137395746	137395746	137395746	1.20482601347
9	137402764	137402764	137402764	1.21876313443
9	137409811	137409811	137409811	1.23190554891
9	137418264	137418264	137418264	1.24640797191
9	137426955	137426955	137426955	1.25968280615
9	137435656	137435656	137435656	1.27115363946
9	137444973	137444973	137444973	1.28130896717
9	137456498	137456498	137456498	1.29074485864
9	137464215	137464215	137464215	1.29520650696
9	137471392	137471392	137471392	1.2981143437
9	137480113	137480113	137480113	1.30012134397
9	137487167	137487167	137487167	1.30058919958
9	137496177	137496177	137496177	1.29975518562
9	137503667	137503667	137503667	1.2978684242
9	137634469	137634469	137634469	1.10415581138
9	137641484	137641484	137641484	1.08588372936
9	137648516	137648516	137648516	1.06682335906
9	137656176	137656176	137656176	1.04522350817
9	137661823	137661823	137661823	1.02875299938
9	137668840	137668840	137668840	1.00765981097
9	137675290	137675290	137675290	0.987681232692
9	137683678	137683678	137683678	0.960890730255
9	137690463	137690463	137690463	0.938562879856
9	137698362	137698362	137698362	0.911831146349
9	137704826	137704826	137704826	0.889393672088
9	137712582	137712582	137712582	0.861890633088
9	137719517	137719517	137719517	0.836865589222
9	137729232	137729232	137729232	0.801305293638
9	137849718	137849718	137849718	0.396393397876
9	137859254	137859254	137859254	0.373989704742
9	137867471	137867471	137867471	0.356694798598
9	137876499	137876499	137876499	0.340112253966
9	138044783	138044783	138044783	0.424805896471
9	138055329	138055329	138055329	0.441965125028
9	138062740	138062740	138062740	0.454049369458
9	138073789	138073789	138073789	0.471812806463
9	138083110	138083110	138083110	0.48637739728
9	138091025	138091025	138091025	0.49838751038
9	138099945	138099945	138099945	0.511553124153
9	138109223	138109223	138109223	0.524989508351
9	138118945	138118945	138118945	0.539021175499
9	138131357	138131357	138131357	0.557153075772
9	138145479	138145479	138145479	0.578291063277
9	138160224	138160224	138160224	0.600867781244
9	138176061	138176061	138176061	0.625384653809
10	58874	58874	58874	0.121245470493
10	75321	75321	75321	0.042859611609
10	88372	88372	88372	-0.0188112877185
10	99061	99061	99061	-0.0685539288603
10	108358	108358	108358	-0.110961329578
10	117128	117128	117128	-0.149985004635
10	127323	127323	127323	-0.193859233034
10	136647	136647	136647	-0.23238041291
10	362729	362729	362729	-0.475561190513
10	374294	374294	374294	-0.447300335424
10	385320	385320	385320	-0.418049134085
10	396288	396288	396288	-0.386941958876
10	409784	409784	409784	-0.346132600807
10	420276	420276	420276	-0.312682072947
10	429563	429563	429563	-0.282056412464
10	439341	439341	439341	-0.249154250654
10	561270	561270	561270	0.0921034234819
10	571185	571185	571185	0.107261649977
10	582240	582240	582240	0.120944147763
10	596905	596905	596905	0.133727877664
10	609853	609853	609853	0.14019475863
10	621198	621198	621198	0.142617510049
10	633087	633087	633087	0.142418780794
10	644377	644377	644377	0.140070509026
10	656019	656019	656019	0.135843850484
10	665381	665381	665381	0.131367396328
10	675379	675379	675379	0.125682321667
10	685660	685660	685660	0.118861184791
10	696326	696326	696326	0.110725607881
10	704527	704527	704527	0.103786394163
10	714359	714359	714359	0.0947334384713
10	726123	726123	726123	0.082922073006
10	739503	739503	739503	0.068531417025
10	754183	754183	754183	0.0523232787421
10	762534	762534	762534	0.0433057441764
10	773587	773587	773587	0.0320198830835
10	786655	786655	786655	0.0202656315061
10	797585	797585	797585	0.0124393495265
10	805949	805949	805949	0.00807716188596
10	814808	814808	814808	0.00526604491643
10	823719	823719	823719	0.00449711389677
10	832644	832644	832644	0.00591816597685
10	839537	839537	839537	0.00854856990313
10	848400	848400	848400	0.0138330783764
10	856297	856297	856297	0.020213107533
10	864591	864591	864591	0.02847153178
10	872947	872947	872947	0.0382676116453
10	881008	881008	881008	0.0489767568566
10	889551	889551	889551	0.0615346049072
10	898035	898035	898035	0.0751018541886
10	904570	904570	904570	0.0862022341743
10	913269	913269	913269	0.101706159185
10	920792	920792	920792	0.115641960081
10	929641	929641	929641	0.132441012244
10	1114302	1114302	1114302	0.308728445217
10	1126709	1126709	1126709	0.303234905722
10	1136218	1136218	1136218	0.29735725722
10	1147534	1147534	1147534	0.288421999654
10	1158316	1158316	1158316	0.278106618786
10	1170717	1170717	1170717	0.26454446304
10	1180808	1180808	1180808	0.252571701949
10	1190353	1190353	1190353	0.240815852505
10	1200770	1200770	1200770	0.227806341826
10	1213082	1213082	1213082	0.212430939077
10	1228837	1228837	1228837	0.192931915487
10	1245510	1245510	1245510	0.177288834008
10	1260575	1260575	1260575	0.1589332733
10	1271929	1271929	1271929	0.144741801481
10	1285418	1285418	1285418	0.127470334627
10	1298056	1298056	1298056	0.110319818035
10	1313689	1313689	1313689	0.0878109287355
10	1324309	1324309	1324309	0.0719909107747
10	1334448	1334448	1334448	0.0567372344111
10	1346412	1346412	1346412	0.0386548179891
10	1360967	1360967	1360967	0.0164346847811
10	1371560	1371560	1371560	4.68368077955e-05
10	1383287	1383287	1383287	-0.0183495209366
10	1391558	1391558	1391558	-0.0315240152552
10	1403948	1403948	1403948	-0.0517388550165
10	1415888	1415888	1415888	-0.0721373032952
10	1426514	1426514	1426514	-0.0914975101831
10	1438532	1438532	1438532	-0.115420542724
10	1575703	1575703	1575703	-0.616954822167
10	1590179	1590179	1590179	-0.687027332082
10	1604160	1604160	1604160	-0.756084764805
10	1613846	1613846	1613846	-0.804329467361
10	1625748	1625748	1625748	-0.863767145457
10	1638070	1638070	1638070	-0.925265537356
10	1649992	1649992	1649992	-0.984553671847
10	1663585	1663585	1663585	-1.05171265334
10	1674881	1674881	1674881	-1.10698365509
10	1686143	1686143	1686143	-1.16139833404
10	1698912	1698912	1698912	-1.22200203332
10	1714205	1714205	1714205	-1.29247602708
10	1722685	1722685	1722685	-1.33022542756
10	1731953	1731953	1731953	-1.37022994721
10	1742732	1742732	1742732	-1.41513812951
10	1754495	1754495	1754495	-1.46227119866
10	1765327	1765327	1765327	-1.50393574095
10	1780080	1780080	1780080	-1.55779174745
10	1789569	1789569	1789569	-1.59057993172
10	1800896	1800896	1800896	-1.62778098421
10	1810363	1810363	1810363	-1.65722400013
10	1819129	1819129	1819129	-1.68313232747
10	1829178	1829178	1829178	-1.7112691752
10	1839693	1839693	1839693	-1.73901696876
10	1850793	1850793	1850793	-1.76652905477
10	1859817	1859817	1859817	-1.7876119969
10	1871982	1871982	1871982	-1.81440727969
10	1884204	1884204	1884204	-1.8396931251
10	1895412	1895412	1895412	-1.86151128182
10	1905435	1905435	1905435	-1.87985273341
10	1915603	1915603	1915603	-1.8971884855
10	1924554	1924554	1924554	-1.91124098787
10	1934194	1934194	1934194	-1.92497871959
10	1947234	1947234	1947234	-1.94110198078
10	1957193	1957193	1957193	-1.9514146961
10	1967001	1967001	1967001	-1.9598732026
10	1978082	1978082	1978082	-1.96752288309
10	1989043	1989043	1989043	-1.97329245243
10	1999685	1999685	1999685	-1.97732752368
10	2010102	2010102	2010102	-1.97978375272
10	2021161	2021161	2021161	-1.98066876122
10	2031727	2031727	2031727	-1.97974696888
10	2040099	2040099	2040099	-1.9777415282
10	2050076	2050076	2050076	-1.97385214333
10	2061029	2061029	2061029	-1.96767910985
10	2070123	2070123	2070123	-1.96098547963
10	2079343	2079343	2079343	-1.95272667903
10	2089716	2089716	2089716	-1.94177705036
10	2103024	2103024	2103024	-1.92547098285
10	2114945	2114945	2114945	-1.90890618682
10	2125133	2125133	2125133	-1.89331700723
10	2135024	2135024	2135024	-1.87690891516
10	2147928	2147928	2147928	-1.85365308387
10	2156594	2156594	2156594	-1.8369190321
10	2166999	2166999	2166999	-1.81574428919
10	2176785	2176785	2176785	-1.79488975924
10	2185619	2185619	2185619	-1.77542143468
10	2197078	2197078	2197078	-1.74955581981
10	2208042	2208042	2208042	-1.72455855152
10	2218110	2218110	2218110	-1.70172483469
10	2227610	2227610	2227610	-1.68056587636
10	2240560	2240560	2240560	-1.65288364242
10	2253591	2253591	2253591	-1.62692443498
10	2264766	2264766	2264766	-1.60637155748
10	2276755	2276755	2276755	-1.58623336326
10	2287219	2287219	2287219	-1.57043342334
10	2298916	2298916	2298916	-1.55488457434
10	2311912	2311912	2311912	-1.54026290546
10	2324145	2324145	2324145	-1.5287630398
10	2334655	2334655	2334655	-1.52017687717
10	2344658	2344658	2344658	-1.51267274044
10	2353383	2353383	2353383	-1.50638684149
10	2362913	2362913	2362913	-1.49961811485
10	2372497	2372497	2372497	-1.49282649829
10	2384484	2384484	2384484	-1.48428724485
10	2394956	2394956	2394956	-1.47671037529
10	2406465	2406465	2406465	-1.46809752962
10	2416366	2416366	2416366	-1.46027621328
10	2425942	2425942	2425942	-1.45221973046
10	2436119	2436119	2436119	-1.44306941274
10	2446166	2446166	2446166	-1.433487045
10	2456528	2456528	2456528	-1.42314876599
10	2464330	2464330	2464330	-1.41512825774
10	2475227	2475227	2475227	-1.40373375362
10	2486143	2486143	2486143	-1.39237926221
10	2499257	2499257	2499257	-1.37917345799
10	2700377	2700377	2700377	-1.19082696912
10	2710038	2710038	2710038	-1.17918368596
10	2719139	2719139	2719139	-1.167596617
10	2730550	2730550	2730550	-1.15211779453
10	2740715	2740715	2740715	-1.13727395069
10	2749543	2749543	2749543	-1.12339958493
10	2758480	2758480	2758480	-1.10826765371
10	2767749	2767749	2767749	-1.09126449606
10	2777012	2777012	2777012	-1.07284562925
10	2788526	2788526	2788526	-1.04795910083
10	2796979	2796979	2796979	-1.02830176866
10	2805081	2805081	2805081	-1.00838141658
10	2814592	2814592	2814592	-0.98371782384
10	2824211	2824211	2824211	-0.957504356213
10	2835383	2835383	2835383	-0.925680873765
10	2846312	2846312	2846312	-0.893265486095
10	2855552	2855552	2855552	-0.864896800087
10	2867573	2867573	2867573	-0.826623964048
10	2877241	2877241	2877241	-0.794590920226
10	2886410	2886410	2886410	-0.763027446129
10	2895848	2895848	2895848	-0.729225848927
10	2906360	2906360	2906360	-0.689992875864
10	2915957	2915957	2915957	-0.652781745913
10	2925331	2925331	2925331	-0.615264760121
10	2936836	2936836	2936836	-0.567937309869
10	2946498	2946498	2946498	-0.527431374557
10	2957429	2957429	2957429	-0.481167718714
10	2966919	2966919	2966919	-0.440934868072
10	2977961	2977961	2977961	-0.394347317998
10	2987998	2987998	2987998	-0.352415240456
10	2999020	2999020	2999020	-0.30705455936
10	3010584	3010584	3010584	-0.260510890525
10	3022906	3022906	3022906	-0.212304483378
10	3031922	3031922	3031922	-0.177956257228
10	3041863	3041863	3041863	-0.140988263683
10	3051578	3051578	3051578	-0.105819065916
10	3063928	3063928	3063928	-0.0626736571586
10	3077064	3077064	3077064	-0.0189945601355
10	3089326	3089326	3089326	0.0196754415407
10	3100804	3100804	3100804	0.0541128487033
10	3112485	3112485	3112485	0.0874644819269
10	3125422	3125422	3125422	0.122519854229
10	3135966	3135966	3135966	0.149831417515
10	3143342	3143342	3143342	0.168416227344
10	3153140	3153140	3153140	0.192567381413
10	3161726	3161726	3161726	0.213267103355
10	3171723	3171723	3171723	0.236838248219
10	3182254	3182254	3182254	0.260981097572
10	3191779	3191779	3191779	0.282111070628
10	3202396	3202396	3202396	0.304768684751
10	3212705	3212705	3212705	0.325736165963
10	3225424	3225424	3225424	0.349932210451
10	3236920	3236920	3236920	0.36994132175
10	3246627	3246627	3246627	0.385283198377
10	3256771	3256771	3256771	0.399566404798
10	3267058	3267058	3267058	0.41200366489
10	3276064	3276064	3276064	0.4211483702
10	3401987	3401987	3401987	0.489788541892
10	3411334	3411334	3411334	0.500039593389
10	3421897	3421897	3421897	0.514195253427
10	3432671	3432671	3432671	0.531565128301
10	3441820	3441820	3441820	0.5486949648
10	3449998	3449998	3449998	0.565857521642
10	3459983	3459983	3459983	0.589094646097
10	3471867	3471867	3471867	0.619806179682
10	3480888	3480888	3480888	0.645183599992
10	3490143	3490143	3490143	0.672943240936
10	3498889	3498889	3498889	0.700644290394
10	3508198	3508198	3508198	0.731539226847
10	3519062	3519062	3519062	0.769269251744
10	3529375	3529375	3529375	0.806660250697
10	3538479	3538479	3538479	0.84093032392
10	3550661	3550661	3550661	0.888680754019
10	3560659	3560659	3560659	0.929566645216
10	3569947	3569947	3569947	0.968976174159
10	3577871	3577871	3577871	1.00365336324
10	3587178	3587178	3587178	1.04548116273
10	3595787	3595787	3595787	1.08502914396
10	3603947	3603947	3603947	1.12305691001
10	3612512	3612512	3612512	1.16328795855
10	3621677	3621677	3621677	1.20637830447
10	3630776	3630776	3630776	1.24888422869
10	3639972	3639972	3639972	1.29133133387
10	3745304	3745304	3745304	1.71034358961
10	3754418	3754418	3754418	1.738708816
10	3763632	3763632	3763632	1.76576256887
10	3772872	3772872	3772872	1.7911276271
10	3781358	3781358	3781358	1.81266868989
10	3791022	3791022	3791022	1.83480627631
10	3799603	3799603	3799603	1.85202202795
10	3808390	3808390	3808390	1.86704213284
10	3817191	3817191	3817191	1.87925124846
10	3825163	3825163	3825163	1.88768841605
10	3834083	3834083	3834083	1.89396495603
10	3842277	3842277	3842277	1.89664801383
10	3850369	3850369	3850369	1.8963547466
10	3858913	3858913	3858913	1.89289126978
10	3867151	3867151	3867151	1.88657322926
10	3874472	3874472	3874472	1.87864056454
10	3881644	3881644	3881644	1.86890705641
10	3889733	3889733	3889733	1.85576016599
10	3898807	3898807	3898807	1.83849143832
10	3907229	3907229	3907229	1.82038726907
10	3915882	3915882	3915882	1.80008663815
10	3924515	3924515	3924515	1.77844684112
10	3934115	3934115	3934115	1.75304458135
10	3942481	3942481	3942481	1.72989735544
10	3951663	3951663	3951663	1.70342872988
10	3960900	3960900	3960900	1.67559276696
10	3970257	3970257	3970257	1.64607384775
10	3977527	3977527	3977527	1.62219698428
10	3987113	3987113	3987113	1.58944071941
10	3996398	3996398	3996398	1.55633535278
10	4005064	4005064	4005064	1.52424149446
10	4013422	4013422	4013422	1.49224885333
10	4022915	4022915	4022915	1.45474969033
10	4032204	4032204	4032204	1.4169213712
10	4040691	4040691	4040691	1.38138876655
10	4049196	4049196	4049196	1.34481308567
10	4230738	4230738	4230738	0.519824227183
10	4241192	4241192	4241192	0.486465571092
10	4251995	4251995	4251995	0.454691318678
10	4261847	4261847	4261847	0.428198080992
10	4271214	4271214	4271214	0.405406352652
10	4279383	4279383	4279383	0.387650005241
10	4287802	4287802	4287802	0.371615524221
10	4293982	4293982	4293982	0.361397094431
10	4302164	4302164	4302164	0.349909232186
10	4311430	4311430	4311430	0.339615445633
10	4319344	4319344	4319344	0.333009569433
10	4327543	4327543	4327543	0.328202971873
10	4336928	4336928	4336928	0.325143314198
10	4345865	4345865	4345865	0.324608795568
10	4353429	4353429	4353429	0.3259959509
10	4362588	4362588	4362588	0.329966914059
10	4370373	4370373	4370373	0.335352028734
10	4377077	4377077	4377077	0.341496085111
10	4385527	4385527	4385527	0.351217236469
10	4393481	4393481	4393481	0.362328159242
10	4401934	4401934	4401934	0.376113171403
10	4409041	4409041	4409041	0.389176733166
10	4417549	4417549	4417549	0.406462094362
10	4425202	4425202	4425202	0.423422134114
10	4432769	4432769	4432769	0.441392274384
10	4441331	4441331	4441331	0.463051865112
10	4448902	4448902	4448902	0.483278265921
10	4457799	4457799	4457799	0.508218460723
10	4464822	4464822	4464822	0.528729716282
10	4472529	4472529	4472529	0.551980612336
10	4479719	4479719	4479719	0.574243451278
10	4488519	4488519	4488519	0.601981639388
10	4497198	4497198	4497198	0.629562578816
10	4505111	4505111	4505111	0.65470977737
10	4513941	4513941	4513941	0.682612890105
10	4522453	4522453	4522453	0.709196287106
10	4529624	4529624	4529624	0.731215624525
10	4538539	4538539	4538539	0.75790552391
10	4547273	4547273	4547273	0.783096687434
10	4554658	4554658	4554658	0.803524511931
10	4562965	4562965	4562965	0.825443747475
10	4573046	4573046	4573046	0.850401391926
10	4581616	4581616	4581616	0.87012914772
10	4589727	4589727	4589727	0.887542701927
10	4597153	4597153	4597153	0.902410960375
10	4605736	4605736	4605736	0.918276817678
10	4614022	4614022	4614022	0.932214972227
10	4738351	4738351	4738351	0.985721902232
10	4746772	4746772	4746772	0.979640333413
10	4753832	4753832	4753832	0.973734118917
10	4763384	4763384	4763384	0.964678852758
10	4770596	4770596	4770596	0.957107778677
10	4777891	4777891	4777891	0.948875915054
10	4785917	4785917	4785917	0.939178905797
10	4795806	4795806	4795806	0.926322811384
10	4805099	4805099	4805099	0.913410814654
10	4813345	4813345	4813345	0.901419702738
10	4823389	4823389	4823389	0.886375487746
10	4832095	4832095	4832095	0.873181008773
10	4840303	4840303	4840303	0.860833171825
10	4851897	4851897	4851897	0.843890764777
10	4860608	4860608	4860608	0.831812584877
10	4871155	4871155	4871155	0.818319266628
10	4878663	4878663	4878663	0.809687473439
10	4887418	4887418	4887418	0.800817851826
10	4894745	4894745	4894745	0.794436962518
10	4906626	4906626	4906626	0.786097914655
10	4913943	4913943	4913943	0.782189584535
10	4921250	4921250	4921250	0.779217142461
10	4932137	4932137	4932137	0.776447590661
10	4939878	4939878	4939878	0.7756636325
10	4949909	4949909	4949909	0.776112383792
10	4959146	4959146	4959146	0.777938828578
10	4971621	4971621	4971621	0.782311260275
10	5265334	5265334	5265334	0.879073077847
10	5274033	5274033	5274033	0.886224436243
10	5282200	5282200	5282200	0.893652447845
10	5295667	5295667	5295667	0.90718511036
10	5305488	5305488	5305488	0.91800879576
10	5313468	5313468	5313468	0.927441669576
10	5323140	5323140	5323140	0.939690000483
10	5333240	5333240	5333240	0.953411254442
10	5342475	5342475	5342475	0.966621874833
10	5351257	5351257	5351257	0.979488567107
10	5360328	5360328	5360328	0.992694980567
10	5369535	5369535	5369535	1.00557317277
10	5379698	5379698	5379698	1.0186741455
10	5389942	5389942	5389942	1.03017634653
10	5399188	5399188	5399188	1.03869080869
10	5407713	5407713	5407713	1.04470630983
10	5416339	5416339	5416339	1.04882713245
10	5424611	5424611	5424611	1.05081307486
10	5432767	5432767	5432767	1.0508249119
10	5440419	5440419	5440419	1.04907710712
10	5448427	5448427	5448427	1.04544046499
10	5455701	5455701	5455701	1.04054269271
10	5464744	5464744	5464744	1.03234633719
10	5477957	5477957	5477957	1.01630214578
10	5894756	5894756	5894756	0.768903593874
10	5903224	5903224	5903224	0.788377088262
10	5912616	5912616	5912616	0.810916834674
10	5921426	5921426	5921426	0.83299983321
10	5929441	5929441	5929441	0.853891485428
10	5938182	5938182	5938182	0.877502079368
10	5948905	5948905	5948905	0.907533987503
10	5957616	5957616	5957616	0.932668076067
10	5969143	5969143	5969143	0.96654273011
10	5977172	5977172	5977172	0.99021549185
10	5984810	5984810	5984810	1.0125408608
10	5994012	5994012	5994012	1.03886337362
10	6003224	6003224	6003224	1.06424637584
10	6012905	6012905	6012905	1.08958190539
10	6023239	6023239	6023239	1.11489689777
10	6031749	6031749	6031749	1.13436035414
10	6041253	6041253	6041253	1.15464164828
10	6050030	6050030	6050030	1.17208126288
10	6060068	6060068	6060068	1.19064302402
10	6070718	6070718	6070718	1.20880317521
10	6082470	6082470	6082470	1.22711835005
10	6092614	6092614	6092614	1.24166795036
10	6100407	6100407	6100407	1.2521672217
10	6108281	6108281	6108281	1.26217634916
10	6116659	6116659	6116659	1.27206300232
10	6126343	6126343	6126343	1.28234933655
10	6136860	6136860	6136860	1.29188233592
10	6148217	6148217	6148217	1.2998640584
10	6158272	6158272	6158272	1.30468175587
10	6168673	6168673	6168673	1.30737255092
10	6179941	6179941	6179941	1.30768163685
10	6191693	6191693	6191693	1.30518382981
10	6203147	6203147	6203147	1.30007075856
10	6367631	6367631	6367631	0.953972700314
10	6383049	6383049	6383049	0.905301479789
10	6393185	6393185	6393185	0.872379930442
10	6404640	6404640	6404640	0.834177110093
10	6411927	6411927	6411927	0.809283357385
10	6422264	6422264	6422264	0.773010611782
10	6432234	6432234	6432234	0.736691468194
10	6441561	6441561	6441561	0.701319329282
10	6458399	6458399	6458399	0.633657084602
10	6469904	6469904	6469904	0.584573107484
10	6478939	6478939	6478939	0.544620136581
10	6489008	6489008	6489008	0.498946103803
10	6498851	6498851	6498851	0.453399691026
10	6508049	6508049	6508049	0.41025930576
10	6517504	6517504	6517504	0.365553030216
10	6528698	6528698	6528698	0.312506708811
10	6537994	6537994	6537994	0.268682076585
10	6550088	6550088	6550088	0.212460033886
10	6559896	6559896	6559896	0.167830866432
10	6569841	6569841	6569841	0.123667518988
10	6579754	6579754	6579754	0.0808266641873
10	6589105	6589105	6589105	0.0415006321613
10	6598701	6598701	6598701	0.00221977980244
10	6749284	6749284	6749284	-0.543173970467
10	6759382	6759382	6759382	-0.569979102451
10	6768072	6768072	6768072	-0.590279982562
10	6778441	6778441	6778441	-0.610799972295
10	6788366	6788366	6788366	-0.626460081302
10	6801959	6801959	6801959	-0.641390221851
10	6815714	6815714	6815714	-0.64887757925
10	6827548	6827548	6827548	-0.649657467629
10	6840477	6840477	6840477	-0.645404943783
10	6848343	6848343	6848343	-0.640620358894
10	6857414	6857414	6857414	-0.633414468266
10	6869075	6869075	6869075	-0.622122980331
10	6883418	6883418	6883418	-0.606204101981
10	6892971	6892971	6892971	-0.594872392682
10	6902612	6902612	6902612	-0.583146301713
10	6912882	6912882	6912882	-0.570665808774
10	6924192	6924192	6924192	-0.557453141094
10	6936881	6936881	6936881	-0.544106265629
10	6948551	6948551	6948551	-0.533962701091
10	6958424	6958424	6958424	-0.527455005623
10	6969559	6969559	6969559	-0.522860384267
10	6981360	6981360	6981360	-0.52159405984
10	6994104	6994104	6994104	-0.524790882836
10	7005660	7005660	7005660	-0.532033821088
10	7015777	7015777	7015777	-0.541710050163
10	7026848	7026848	7026848	-0.555547083454
10	7039174	7039174	7039174	-0.57442209739
10	7048713	7048713	7048713	-0.591097571821
10	7064934	7064934	7064934	-0.622387492953
10	7077032	7077032	7077032	-0.647029144511
10	7084831	7084831	7084831	-0.662928730478
10	7094312	7094312	7094312	-0.681773922229
10	7103962	7103962	7103962	-0.700058735206
10	7112717	7112717	7112717	-0.715669101629
10	7122707	7122707	7122707	-0.732257727767
10	7136864	7136864	7136864	-0.753678391969
10	7152886	7152886	7152886	-0.775232150497
10	7164247	7164247	7164247	-0.788845251784
10	7175526	7175526	7175526	-0.80106411955
10	7185909	7185909	7185909	-0.811204383514
10	7196764	7196764	7196764	-0.82067544079
10	7207172	7207172	7207172	-0.828694508789
10	7219702	7219702	7219702	-0.837029396604
10	7231198	7231198	7231198	-0.843391284582
10	7240127	7240127	7240127	-0.847387306939
10	7250032	7250032	7250032	-0.850763604891
10	7261177	7261177	7261177	-0.853219154768
10	7273949	7273949	7273949	-0.854340123947
10	7284698	7284698	7284698	-0.853924237205
10	7296421	7296421	7296421	-0.852119581559
10	7306545	7306545	7306545	-0.849475173082
10	7315578	7315578	7315578	-0.846312540763
10	7327697	7327697	7327697	-0.841053044017
10	7337385	7337385	7337385	-0.836077696441
10	7349780	7349780	7349780	-0.828719624459
10	7360406	7360406	7360406	-0.821586148243
10	7369989	7369989	7369989	-0.814514937933
10	7381558	7381558	7381558	-0.805076462025
10	7391761	7391761	7391761	-0.795808073043
10	7404283	7404283	7404283	-0.783111371267
10	7417306	7417306	7417306	-0.76811907812
10	7427011	7427011	7427011	-0.75550626778
10	7436537	7436537	7436537	-0.741821392552
10	7447997	7447997	7447997	-0.723746117428
10	7457547	7457547	7457547	-0.707516604948
10	7467937	7467937	7467937	-0.688882328121
10	7477858	7477858	7477858	-0.670396180733
10	7488110	7488110	7488110	-0.650872890167
10	7499018	7499018	7499018	-0.62993409638
10	7598544	7598544	7598544	-0.459695749748
10	7609835	7609835	7609835	-0.442204383723
10	7619521	7619521	7619521	-0.427008493845
10	7630300	7630300	7630300	-0.40979808295
10	7640556	7640556	7640556	-0.393154733839
10	7650727	7650727	7650727	-0.376567170824
10	7660457	7660457	7660457	-0.36087994595
10	7672256	7672256	7672256	-0.342591531468
10	7682941	7682941	7682941	-0.327265586615
10	7693101	7693101	7693101	-0.314258928266
10	7703609	7703609	7703609	-0.302808300104
10	7713730	7713730	7713730	-0.293904973294
10	7725690	7725690	7725690	-0.286176199128
10	7737597	7737597	7737597	-0.281419819164
10	7871594	7871594	7871594	-0.285488656674
10	7879090	7879090	7879090	-0.283917235817
10	7888858	7888858	7888858	-0.281561698901
10	7897835	7897835	7897835	-0.279323810778
10	7908042	7908042	7908042	-0.277009098973
10	7917283	7917283	7917283	-0.275397567169
10	7925507	7925507	7925507	-0.274544093245
10	7933349	7933349	7933349	-0.274408387714
10	7943722	7943722	7943722	-0.275545433259
10	7955114	7955114	7955114	-0.278866261535
10	7963569	7963569	7963569	-0.282843503176
10	7971970	7971970	7971970	-0.288106170833
10	7980946	7980946	7980946	-0.295251001049
10	7989497	7989497	7989497	-0.303625503765
10	8000110	8000110	8000110	-0.316250161181
10	8010969	8010969	8010969	-0.331713659677
10	8021088	8021088	8021088	-0.348217147366
10	8032183	8032183	8032183	-0.368178834782
10	8046941	8046941	8046941	-0.396794654336
10	8057814	8057814	8057814	-0.418569396205
10	8068888	8068888	8068888	-0.440729968899
10	8079556	8079556	8079556	-0.461739996129
10	8089360	8089360	8089360	-0.480575833671
10	8099845	8099845	8099845	-0.500131334618
10	8109989	8109989	8109989	-0.518502695407
10	8121520	8121520	8121520	-0.538841953499
10	8134346	8134346	8134346	-0.560780329964
10	8144535	8144535	8144535	-0.577459603881
10	8154178	8154178	8154178	-0.592380914233
10	8165507	8165507	8165507	-0.608608253335
10	8175663	8175663	8175663	-0.62182448072
10	8187181	8187181	8187181	-0.63524029954
10	8197799	8197799	8197799	-0.646130999492
10	8209005	8209005	8209005	-0.656093791889
10	8219375	8219375	8219375	-0.663886962283
10	8230371	8230371	8230371	-0.670612941811
10	8239361	8239361	8239361	-0.674960807813
10	8248241	8248241	8248241	-0.678353866035
10	8258338	8258338	8258338	-0.681381379084
10	8267912	8267912	8267912	-0.683767298503
10	8281515	8281515	8281515	-0.687019477501
10	8293791	8293791	8293791	-0.690339593241
10	8305370	8305370	8305370	-0.694021143106
10	8316753	8316753	8316753	-0.698229152186
10	8325619	8325619	8325619	-0.701963362441
10	8335510	8335510	8335510	-0.706692143355
10	8346346	8346346	8346346	-0.712767413812
10	8357967	8357967	8357967	-0.720732511872
10	8369068	8369068	8369068	-0.730127601699
10	8380020	8380020	8380020	-0.741394522749
10	8391324	8391324	8391324	-0.755435029925
10	8402959	8402959	8402959	-0.772819080591
10	8413451	8413451	8413451	-0.791308763158
10	8424471	8424471	8424471	-0.813870216112
10	8438048	8438048	8438048	-0.846529656898
10	8449889	8449889	8449889	-0.879625735355
10	8458889	8458889	8458889	-0.9076471699
10	8471793	8471793	8471793	-0.952043995701
10	8481814	8481814	8481814	-0.989737372481
10	8491929	8491929	8491929	-1.03022272658
10	8503628	8503628	8503628	-1.07940125775
10	8513779	8513779	8513779	-1.12340098628
10	8524003	8524003	8524003	-1.16821234518
10	8534788	8534788	8534788	-1.21523042769
10	8544933	8544933	8544933	-1.25855661765
10	8554788	8554788	8554788	-1.29922532477
10	8564098	8564098	8564098	-1.33583539437
10	8575113	8575113	8575113	-1.37622012754
10	8584055	8584055	8584055	-1.40621520536
10	8593330	8593330	8593330	-1.43435802618
10	8603867	8603867	8603867	-1.46243113084
10	8613141	8613141	8613141	-1.48356185207
10	8623518	8623518	8623518	-1.50309136718
10	8633376	8633376	8633376	-1.51750395963
10	8644593	8644593	8644593	-1.52888989702
10	8653736	8653736	8653736	-1.5341865322
10	8826557	8826557	8826557	-1.15154038378
10	8835291	8835291	8835291	-1.11894659518
10	8844920	8844920	8844920	-1.08276747262
10	8855382	8855382	8855382	-1.04341833665
10	8866495	8866495	8866495	-1.00185720622
10	8878475	8878475	8878475	-0.957610321258
10	8887221	8887221	8887221	-0.925823210205
10	8898094	8898094	8898094	-0.887057186474
10	8908712	8908712	8908712	-0.850094184069
10	8917404	8917404	8917404	-0.820565170611
10	8927366	8927366	8927366	-0.787665780992
10	8936050	8936050	8936050	-0.759920592528
10	8945550	8945550	8945550	-0.730687229022
10	8955173	8955173	8955173	-0.702430928783
10	8966540	8966540	8966540	-0.671047640423
10	8975181	8975181	8975181	-0.64875556524
10	8987795	8987795	8987795	-0.618759118764
10	8998500	8998500	8998500	-0.595722758559
10	9007560	9007560	9007560	-0.577961443511
10	9016420	9016420	9016420	-0.562183390992
10	9026073	9026073	9026073	-0.546935872244
10	9035892	9035892	9035892	-0.533710674746
10	9045157	9045157	9045157	-0.523548493068
10	9054835	9054835	9054835	-0.515518363404
10	9063897	9063897	9063897	-0.510514070957
10	9074823	9074823	9074823	-0.507822681723
10	9083849	9083849	9083849	-0.508365217406
10	9094141	9094141	9094141	-0.51191425562
10	9102749	9102749	9102749	-0.51708877825
10	9113112	9113112	9113112	-0.525686641943
10	9122763	9122763	9122763	-0.535699757678
10	9132462	9132462	9132462	-0.547327483731
10	9144526	9144526	9144526	-0.563301208798
10	9152550	9152550	9152550	-0.574435793644
10	9162019	9162019	9162019	-0.587746565081
10	9172153	9172153	9172153	-0.60187907223
10	9181832	9181832	9181832	-0.614934095925
10	9191895	9191895	9191895	-0.627686448613
10	9200082	9200082	9200082	-0.637194013779
10	9208066	9208066	9208066	-0.645494757647
10	9216763	9216763	9216763	-0.653235161406
10	9223997	9223997	9223997	-0.658528026423
10	9233158	9233158	9233158	-0.663673313594
10	9241468	9241468	9241468	-0.66687414367
10	9249336	9249336	9249336	-0.668710032359
10	9258357	9258357	9258357	-0.669516622645
10	9266245	9266245	9266245	-0.669187534313
10	9275637	9275637	9275637	-0.667710164199
10	9283645	9283645	9283645	-0.665745669698
10	9293136	9293136	9293136	-0.662963562132
10	9301018	9301018	9301018	-0.660544529927
10	9309821	9309821	9309821	-0.657934675471
10	9411979	9411979	9411979	-0.674308587521
10	9421621	9421621	9421621	-0.681118991947
10	9431004	9431004	9431004	-0.688300964937
10	9440592	9440592	9440592	-0.695959226824
10	9449349	9449349	9449349	-0.703071281111
10	9457472	9457472	9457472	-0.709713713769
10	9468081	9468081	9468081	-0.718412447487
10	9475858	9475858	9475858	-0.724745519776
10	9483460	9483460	9483460	-0.730869703679
10	9495046	9495046	9495046	-0.740234999157
10	9505469	9505469	9505469	-0.748985403643
10	9516235	9516235	9516235	-0.758569571407
10	9531182	9531182	9531182	-0.772926449096
10	9539389	9539389	9539389	-0.781347170571
10	9549822	9549822	9549822	-0.792668134224
10	9560077	9560077	9560077	-0.804524683596
10	9569659	9569659	9569659	-0.816226257927
10	9578855	9578855	9578855	-0.827955341112
10	9590431	9590431	9590431	-0.843326429553
10	9598769	9598769	9598769	-0.854797023284
10	9608038	9608038	9608038	-0.86798456788
10	9617232	9617232	9617232	-0.881622063487
10	9629465	9629465	9629465	-0.900798246882
10	9638762	9638762	9638762	-0.916164071885
10	9649431	9649431	9649431	-0.934556525316
10	9657799	9657799	9657799	-0.949488876051
10	9667696	9667696	9667696	-0.967661461229
10	9676160	9676160	9676160	-0.983641898473
10	9686543	9686543	9686543	-1.00382832029
10	9698595	9698595	9698595	-1.02808822727
10	9708571	9708571	9708571	-1.04880189482
10	9718280	9718280	9718280	-1.06937414649
10	9729313	9729313	9729313	-1.09299313054
10	9738535	9738535	9738535	-1.11269252019
10	9747333	9747333	9747333	-1.13123327083
10	9757662	9757662	9757662	-1.15247117204
10	9768851	9768851	9768851	-1.17459772507
10	9779614	9779614	9779614	-1.19470017114
10	9788255	9788255	9788255	-1.20975276333
10	9797446	9797446	9797446	-1.22448468947
10	9805681	9805681	9805681	-1.23640404717
10	9814862	9814862	9814862	-1.24813351234
10	9824078	9824078	9824078	-1.25822571266
10	9835081	9835081	9835081	-1.26815563255
10	9846304	9846304	9846304	-1.27602171834
10	9857102	9857102	9857102	-1.28147431974
10	9867022	9867022	9867022	-1.28460625495
10	9875907	9875907	9875907	-1.28583213664
10	9886755	9886755	9886755	-1.28526492688
10	9894710	9894710	9894710	-1.28337786783
10	9905418	9905418	9905418	-1.27888816347
10	9914945	9914945	9914945	-1.27310440409
10	9924558	9924558	9924558	-1.2656803622
10	9935047	9935047	9935047	-1.25592650737
10	9944856	9944856	9944856	-1.24539297029
10	9954200	9954200	9954200	-1.23420628186
10	9968978	9968978	9968978	-1.21465388467
10	9978521	9978521	9978521	-1.20117969194
10	9988649	9988649	9988649	-1.1864433237
10	9998507	9998507	9998507	-1.17184217941
10	10009637	10009637	10009637	-1.15514471684
10	10018048	10018048	10018048	-1.14235303773
10	10026370	10026370	10026370	-1.12951400414
10	10036782	10036782	10036782	-1.11322227824
10	10046963	10046963	10046963	-1.09714768071
10	10057594	10057594	10057594	-1.0803317226
10	10067481	10067481	10067481	-1.06474265057
10	10081026	10081026	10081026	-1.04351975192
10	10091349	10091349	10091349	-1.02747386669
10	10100869	10100869	10100869	-1.0127926586
10	10112701	10112701	10112701	-0.994803063747
10	10123014	10123014	10123014	-0.979551549391
10	10134193	10134193	10134193	-0.963677285462
10	10144709	10144709	10144709	-0.949513659561
10	10157320	10157320	10157320	-0.933549619026
10	10167966	10167966	10167966	-0.920650834745
10	10176785	10176785	10176785	-0.910048819629
10	10187275	10187275	10187275	-0.897257969817
10	10196406	10196406	10196406	-0.885806358266
10	10206064	10206064	10206064	-0.873235099134
10	10215155	10215155	10215155	-0.860884482356
10	10226290	10226290	10226290	-0.845012615802
10	10234611	10234611	10234611	-0.832586680091
10	10245553	10245553	10245553	-0.815513291958
10	10254546	10254546	10254546	-0.800909317078
10	10264714	10264714	10264714	-0.783909205671
10	10277141	10277141	10277141	-0.762743047907
10	10286703	10286703	10286703	-0.746315107595
10	10297892	10297892	10297892	-0.726899686808
10	10308173	10308173	10308173	-0.708756654332
10	10316711	10316711	10316711	-0.693406471271
10	10329318	10329318	10329318	-0.670261814504
10	10338451	10338451	10338451	-0.653114892315
10	10349740	10349740	10349740	-0.631338489652
10	10361023	10361023	10361023	-0.608658289859
10	10371679	10371679	10371679	-0.586042228024
10	10382307	10382307	10382307	-0.562048562786
10	10390630	10390630	10390630	-0.5421562054
10	10400053	10400053	10400053	-0.51846391036
10	10413453	10413453	10413453	-0.482925859034
10	10423856	10423856	10423856	-0.454197077278
10	10433009	10433009	10433009	-0.428377443623
10	10441486	10441486	10441486	-0.404250321326
10	10450999	10450999	10450999	-0.377228789607
10	10463077	10463077	10463077	-0.343447271093
10	10472273	10472273	10472273	-0.318336690786
10	10482052	10482052	10482052	-0.292316780097
10	10493431	10493431	10493431	-0.262936186489
10	10502220	10502220	10502220	-0.240839529006
10	10513661	10513661	10513661	-0.212813095471
10	10524665	10524665	10524665	-0.186654835923
10	10534278	10534278	10534278	-0.164405927458
10	10545375	10545375	10545375	-0.139290197495
10	10559295	10559295	10559295	-0.108290611857
10	10569197	10569197	10569197	-0.0862633544705
10	10578578	10578578	10578578	-0.0651654768039
10	10586237	10586237	10586237	-0.0476639366176
10	10596068	10596068	10596068	-0.0247868885901
10	10605488	10605488	10605488	-0.00248092409525
10	10616539	10616539	10616539	0.0240869963071
10	10626519	10626519	10626519	0.0484485940816
10	10634202	10634202	10634202	0.0674473126421
10	10642667	10642667	10642667	0.088559083997
10	10659352	10659352	10659352	0.130197850497
10	10668664	10668664	10668664	0.153156163433
10	10677883	10677883	10677883	0.175510418583
10	10686906	10686906	10686906	0.196886979319
10	10702632	10702632	10702632	0.232603575757
10	10711736	10711736	10711736	0.252288988176
10	10722151	10722151	10722151	0.273847498327
10	10733802	10733802	10733802	0.296604194461
10	10742587	10742587	10742587	0.312744595486
10	10753663	10753663	10753663	0.33178625879
10	10763562	10763562	10763562	0.347509514107
10	10775466	10775466	10775466	0.36472599973
10	10785209	10785209	10785209	0.377444676427
10	10793173	10793173	10793173	0.386968946144
10	10803758	10803758	10803758	0.39838561915
10	10813827	10813827	10813827	0.407801900734
10	10824814	10824814	10824814	0.4163786822
10	10835034	10835034	10835034	0.422831469732
10	10845536	10845536	10845536	0.42813073466
10	10854209	10854209	10854209	0.431675924894
10	10862776	10862776	10862776	0.434598999832
10	10872512	10872512	10872512	0.43734247519
10	10881028	10881028	10881028	0.439276789907
10	10890051	10890051	10890051	0.440841253949
10	10899539	10899539	10899539	0.441912097929
10	10910846	10910846	10910846	0.442445627647
10	10920591	10920591	10920591	0.442379510065
10	10929340	10929340	10929340	0.442053900036
10	10937454	10937454	10937454	0.441598206792
10	10948220	10948220	10948220	0.440713404728
10	10957244	10957244	10957244	0.439665291034
10	10966738	10966738	10966738	0.438278567576
10	10977191	10977191	10977191	0.436510104575
10	10985566	10985566	10985566	0.43502386268
10	10993378	10993378	10993378	0.433662077498
10	11002732	11002732	11002732	0.432092052383
10	11011500	11011500	11011500	0.430646037758
10	11020942	11020942	11020942	0.428985826751
10	11030136	11030136	11030136	0.427077297379
10	11038582	11038582	11038582	0.424868176826
10	11048323	11048323	11048323	0.421430908237
10	11058594	11058594	11058594	0.416353611169
10	11067810	11067810	11067810	0.410305841281
10	11077781	11077781	11077781	0.402099946369
10	11085895	11085895	11085895	0.394162442023
10	11095849	11095849	11095849	0.382953241158
10	11105422	11105422	11105422	0.370753557438
10	11115849	11115849	11115849	0.356178072791
10	11124890	11124890	11124890	0.342896834425
10	11133757	11133757	11133757	0.329758754682
10	11143915	11143915	11143915	0.315056135509
10	11153647	11153647	11153647	0.301730607401
10	11163044	11163044	11163044	0.289933962993
10	11171744	11171744	11171744	0.280220291244
10	11182820	11182820	11182820	0.269843776874
10	11191179	11191179	11191179	0.263678991462
10	11202546	11202546	11202546	0.257765378762
10	11484623	11484623	11484623	0.6720739076
10	11493317	11493317	11493317	0.686964548702
10	11502441	11502441	11502441	0.702473220237
10	11511169	11511169	11511169	0.717175526449
10	11519589	11519589	11519589	0.731212319866
10	11528848	11528848	11528848	0.746501539955
10	11536818	11536818	11536818	0.759577445416
10	11637748	11637748	11637748	0.913348674344
10	11648252	11648252	11648252	0.925118046555
10	11659606	11659606	11659606	0.935960935003
10	11670931	11670931	11670931	0.945029302286
10	11681186	11681186	11681186	0.952147602509
10	11690076	11690076	11690076	0.957849221749
10	11699538	11699538	11699538	0.963818405918
10	11709176	11709176	11709176	0.970192615196
10	11717635	11717635	11717635	0.97636635042
10	11727206	11727206	11727206	0.984291505578
10	11742551	11742551	11742551	0.99941615487
10	11752002	11752002	11752002	1.01027140366
10	11761913	11761913	11761913	1.02283585881
10	11773491	11773491	11773491	1.03882749921
10	11784769	11784769	11784769	1.05557607391
10	11794151	11794151	11794151	1.07033087962
10	11805478	11805478	11805478	1.0891181614
10	11814158	11814158	11814158	1.10423931864
10	11823184	11823184	11823184	1.12061964283
10	11831253	11831253	11831253	1.13576591034
10	11839393	11839393	11839393	1.15138878718
10	11848066	11848066	11848066	1.1681790844
10	11859129	11859129	11859129	1.18937775696
10	11868101	11868101	11868101	1.20609579928
10	11877615	11877615	11877615	1.22314415523
10	11887639	11887639	11887639	1.24015394456
10	11898429	11898429	11898429	1.25715919254
10	11910248	11910248	11910248	1.2740229912
10	11921742	11921742	11921742	1.2885631169
10	11930197	11930197	11930197	1.29814513504
10	11938443	11938443	11938443	1.30664637739
10	11947837	11947837	11947837	1.31529387036
10	11956316	11956316	11956316	1.32208012587
10	11965410	11965410	11965410	1.32822066515
10	11974087	11974087	11974087	1.33296078534
10	11984179	11984179	11984179	1.33705993609
10	11993824	11993824	11993824	1.33947976974
10	12000935	12000935	12000935	1.34031456551
10	12009886	12009886	12009886	1.34019912922
10	12019705	12019705	12019705	1.33854850156
10	12027863	12027863	12027863	1.33606054821
10	12036544	12036544	12036544	1.33245828267
10	12047485	12047485	12047485	1.32666297414
10	12057309	12057309	12057309	1.32037742182
10	12067379	12067379	12067379	1.31305406075
10	12077122	12077122	12077122	1.30531397511
10	12087509	12087509	12087509	1.2964696166
10	12097995	12097995	12097995	1.28703898568
10	12107487	12107487	12107487	1.27827906193
10	12116737	12116737	12116737	1.26976743324
10	12126834	12126834	12126834	1.26073836902
10	12135636	12135636	12135636	1.2532516663
10	12145332	12145332	12145332	1.24557211344
10	12154720	12154720	12154720	1.23884521016
10	12162608	12162608	12162608	1.23382600206
10	12306889	12306889	12306889	1.28303441153
10	12316598	12316598	12316598	1.28761710864
10	12327286	12327286	12327286	1.28977728274
10	12335863	12335863	12335863	1.28894824626
10	12346812	12346812	12346812	1.28411043757
10	12358485	12358485	12358485	1.27382178782
10	12369345	12369345	12369345	1.25929430835
10	12489354	12489354	12489354	0.875138865965
10	12497795	12497795	12497795	0.843593068592
10	12507970	12507970	12507970	0.806999694268
10	12516843	12516843	12516843	0.776526744454
10	12530103	12530103	12530103	0.733557845455
10	12540554	12540554	12540554	0.701874844188
10	12551653	12551653	12551653	0.670467898551
10	12563450	12563450	12563450	0.639812857072
10	12575104	12575104	12575104	0.612499506963
10	12584289	12584289	12584289	0.593224930358
10	12594316	12594316	12594316	0.574639403742
10	12604541	12604541	12604541	0.558559827328
10	12616413	12616413	12616413	0.543837994045
10	12625326	12625326	12625326	0.535762413606
10	12635798	12635798	12635798	0.529704691244
10	12645495	12645495	12645495	0.52753673309
10	12655217	12655217	12655217	0.528864206629
10	12663738	12663738	12663738	0.532983029682
10	12671800	12671800	12671800	0.539361491292
10	12681370	12681370	12681370	0.54983366766
10	12693113	12693113	12693113	0.566442942603
10	12703118	12703118	12703118	0.583397669739
10	12713249	12713249	12713249	0.602883747605
10	12724664	12724664	12724664	0.627364074337
10	12734914	12734914	12734914	0.651355114711
10	12743552	12743552	12743552	0.672779964153
10	12755192	12755192	12755192	0.702818720803
10	12766772	12766772	12766772	0.733238276468
10	12778102	12778102	12778102	0.762653640585
10	12789303	12789303	12789303	0.790553707601
10	12799666	12799666	12799666	0.814689147955
10	12811798	12811798	12811798	0.84024499398
10	12823090	12823090	12823090	0.860855754202
10	12836096	12836096	12836096	0.88022841285
10	12846180	12846180	12846180	0.891852686622
10	12856917	12856917	12856917	0.901009681571
10	12869227	12869227	12869227	0.907531207453
10	12880499	12880499	12880499	0.909909201125
10	12892229	12892229	12892229	0.909047758835
10	12902833	12902833	12902833	0.905764404941
10	12912958	12912958	12912958	0.900836732163
10	12923176	12923176	12923176	0.894524891348
10	12933702	12933702	12933702	0.887048663237
10	12943057	12943057	12943057	0.879844095069
10	12954200	12954200	12954200	0.870798959755
10	12965203	12965203	12965203	0.861590744869
10	12974775	12974775	12974775	0.853513697261
10	13248453	13248453	13248453	0.557412533787
10	13257425	13257425	13257425	0.544588476633
10	13267839	13267839	13267839	0.529666175887
10	13277283	13277283	13277283	0.516050443069
10	13286905	13286905	13286905	0.501938854588
10	13297707	13297707	13297707	0.485538312284
10	13500203	13500203	13500203	0.0495995708924
10	13510256	13510256	13510256	0.0335378434839
10	13519513	13519513	13519513	0.0195869977204
10	13528805	13528805	13528805	0.00633526851356
10	13537462	13537462	13537462	-0.00541551604224
10	13547749	13547749	13547749	-0.018852261003
10	13555831	13555831	13555831	-0.0292366648674
10	13565751	13565751	13565751	-0.0420972750607
10	13577855	13577855	13577855	-0.0583761311525
10	13587498	13587498	13587498	-0.0720082131528
10	13595927	13595927	13595927	-0.0844912060032
10	13604708	13604708	13604708	-0.0981330701723
10	13615052	13615052	13615052	-0.115130277507
10	13624973	13624973	13624973	-0.13246303474
10	13635787	13635787	13635787	-0.152581674331
10	13645254	13645254	13645254	-0.171238591091
10	13655884	13655884	13655884	-0.193285943385
10	13669347	13669347	13669347	-0.222774565851
10	13678781	13678781	13678781	-0.244373535835
10	13690308	13690308	13690308	-0.271608548924
10	13702024	13702024	13702024	-0.299976277012
10	13712570	13712570	13712570	-0.325841085651
10	13723281	13723281	13723281	-0.352228875762
10	13735974	13735974	13735974	-0.383482281949
10	13747552	13747552	13747552	-0.411819987984
10	13757255	13757255	13757255	-0.435283263936
10	13768652	13768652	13768652	-0.4623018625
10	13779587	13779587	13779587	-0.487493419534
10	13792628	13792628	13792628	-0.516313902573
10	13804044	13804044	13804044	-0.540109365676
10	13814342	13814342	13814342	-0.560107402312
10	13824548	13824548	13824548	-0.578250560778
10	13836531	13836531	13836531	-0.597091904518
10	13848825	13848825	13848825	-0.613423280341
10	13859580	13859580	13859580	-0.625132345581
10	13868111	13868111	13868111	-0.63272192556
10	13878146	13878146	13878146	-0.639818510831
10	13889371	13889371	13889371	-0.645676473015
10	13899609	13899609	13899609	-0.649460667583
10	13911440	13911440	13911440	-0.652476778333
10	13923377	13923377	13923377	-0.654530883362
10	13933668	13933668	13933668	-0.655791185733
10	13942300	13942300	13942300	-0.656665521603
10	13954554	13954554	13954554	-0.658015857548
10	13965422	13965422	13965422	-0.659726278979
10	13976718	13976718	13976718	-0.662332529327
10	13987522	13987522	13987522	-0.665776046082
10	13998908	13998908	13998908	-0.670463605668
10	14008307	14008307	14008307	-0.675193275996
10	14022885	14022885	14022885	-0.684304880633
10	14033752	14033752	14033752	-0.692575800998
10	14043942	14043942	14043942	-0.701335881536
10	14054884	14054884	14054884	-0.711674268468
10	14067365	14067365	14067365	-0.724588422193
10	14077097	14077097	14077097	-0.735419186708
10	14088062	14088062	14088062	-0.748286340785
10	14100777	14100777	14100777	-0.763919895265
10	14110245	14110245	14110245	-0.775895813041
10	14120677	14120677	14120677	-0.789191674314
10	14133377	14133377	14133377	-0.805203665042
10	14144821	14144821	14144821	-0.819126666707
10	14155369	14155369	14155369	-0.831199573636
10	14165306	14165306	14165306	-0.841623851167
10	14175050	14175050	14175050	-0.850726848977
10	14184980	14184980	14184980	-0.858734745371
10	14193590	14193590	14193590	-0.864608127715
10	14205925	14205925	14205925	-0.871335775658
10	14217701	14217701	14217701	-0.87596711298
10	14230718	14230718	14230718	-0.879023746995
10	14239613	14239613	14239613	-0.879734993868
10	14248910	14248910	14248910	-0.87914366275
10	14259468	14259468	14259468	-0.876752267813
10	14270940	14270940	14270940	-0.871968961173
10	14281532	14281532	14281532	-0.865363937867
10	14290896	14290896	14290896	-0.857672229989
10	14300355	14300355	14300355	-0.848138411179
10	14310450	14310450	14310450	-0.836143281454
10	14322829	14322829	14322829	-0.819141560998
10	14334484	14334484	14334484	-0.800931395152
10	14344017	14344017	14344017	-0.784290051417
10	14354215	14354215	14354215	-0.764411561289
10	14363018	14363018	14363018	-0.745242239195
10	14374302	14374302	14374302	-0.717682004033
10	14386098	14386098	14386098	-0.685107211791
10	14396659	14396659	14396659	-0.652545162678
10	14406714	14406714	14406714	-0.618523416185
10	14417213	14417213	14417213	-0.579943286328
10	14427189	14427189	14427189	-0.540535083054
10	14437825	14437825	14437825	-0.495746053207
10	14445893	14445893	14445893	-0.459996075653
10	14454197	14454197	14454197	-0.421808820848
10	14462432	14462432	14462432	-0.382845976586
10	14471676	14471676	14471676	-0.338268625505
10	14483228	14483228	14483228	-0.282174828335
10	14492537	14492537	14492537	-0.237355262794
10	14502369	14502369	14502369	-0.190940535798
10	14512259	14512259	14512259	-0.14559493985
10	14525349	14525349	14525349	-0.0881333174331
10	14534933	14534933	14534933	-0.0481887266085
10	14545343	14545343	14545343	-0.0070986037043
10	14555216	14555216	14555216	0.0294199089681
10	14565469	14565469	14565469	0.0645832936512
10	14577159	14577159	14577159	0.100931611418
10	14587446	14587446	14587446	0.129275346084
10	14597468	14597468	14597468	0.153320552469
10	14607639	14607639	14607639	0.173918845938
10	14619262	14619262	14619262	0.19263504122
10	14629639	14629639	14629639	0.205055833214
10	14638989	14638989	14638989	0.212943423933
10	14647930	14647930	14647930	0.217711609883
10	14657557	14657557	14657557	0.219979842145
10	14667194	14667194	14667194	0.219522229259
10	14675584	14675584	14675584	0.217159901077
10	14685428	14685428	14685428	0.212342667632
10	14694889	14694889	14694889	0.205864208442
10	14705536	14705536	14705536	0.196609656173
10	14714199	14714199	14714199	0.187651100132
10	14724536	14724536	14724536	0.175397554643
10	14734585	14734585	14734585	0.161905262696
10	14746676	14746676	14746676	0.14367626334
10	14755201	14755201	14755201	0.129595471127
10	14766106	14766106	14766106	0.110188482946
10	14776324	14776324	14776324	0.0906939592787
10	14785962	14785962	14785962	0.0713285963414
10	14947156	14947156	14947156	-0.264202104467
10	14958313	14958313	14958313	-0.280124559811
10	14969745	14969745	14969745	-0.294772465509
10	14979396	14979396	14979396	-0.305694787122
10	14991858	14991858	14991858	-0.317503951237
10	15004165	15004165	15004165	-0.3262614468
10	15015578	15015578	15015578	-0.331629285065
10	15025500	15025500	15025500	-0.334208284456
10	15036786	15036786	15036786	-0.335026161338
10	15046499	15046499	15046499	-0.334118740644
10	15055891	15055891	15055891	-0.331962892187
10	15063446	15063446	15063446	-0.329421929142
10	15075940	15075940	15075940	-0.323992781062
10	15085904	15085904	15085904	-0.318915513055
10	15096396	15096396	15096396	-0.313127716745
10	15106475	15106475	15106475	-0.307337886764
10	15116852	15116852	15116852	-0.30129915726
10	15125547	15125547	15125547	-0.296214425507
10	15136137	15136137	15136137	-0.289965162877
10	15144763	15144763	15144763	-0.284862376976
10	15154971	15154971	15154971	-0.278980604624
10	15166014	15166014	15166014	-0.273120093584
10	15177102	15177102	15177102	-0.268042497025
10	15188144	15188144	15188144	-0.263925727442
10	15197935	15197935	15197935	-0.261096505241
10	15207968	15207968	15207968	-0.258996631954
10	15216749	15216749	15216749	-0.257838450264
10	15228713	15228713	15228713	-0.25743221193
10	15240422	15240422	15240422	-0.258548615755
10	15249767	15249767	15249767	-0.260592835009
10	15261121	15261121	15261121	-0.264541102816
10	15275691	15275691	15275691	-0.272302544758
10	15285681	15285681	15285681	-0.279659901939
10	15297125	15297125	15297125	-0.290444313539
10	15310320	15310320	15310320	-0.306461709641
10	15324549	15324549	15324549	-0.328443103432
10	15335979	15335979	15335979	-0.349596120489
10	15346265	15346265	15346265	-0.371044877603
10	15356519	15356519	15356519	-0.394364244851
10	15367382	15367382	15367382	-0.420757799448
10	15379314	15379314	15379314	-0.451225075889
10	15390668	15390668	15390668	-0.481056295013
10	15401710	15401710	15401710	-0.510216346422
10	15412624	15412624	15412624	-0.538559559561
10	15421418	15421418	15421418	-0.560665067762
10	15432187	15432187	15432187	-0.586506298044
10	15442769	15442769	15442769	-0.610371322233
10	15453489	15453489	15453489	-0.632870450399
10	15462834	15462834	15462834	-0.651060532902
10	15473011	15473011	15473011	-0.669443593831
10	15483318	15483318	15483318	-0.686845488736
10	15493750	15493750	15493750	-0.703690174708
10	15505528	15505528	15505528	-0.722421379322
10	15517003	15517003	15517003	-0.740931879257
10	15527340	15527340	15527340	-0.758078912299
10	15538746	15538746	15538746	-0.777628242631
10	15548139	15548139	15548139	-0.79428988012
10	15560796	15560796	15560796	-0.817589166212
10	15574021	15574021	15574021	-0.842749636807
10	15584998	15584998	15584998	-0.86378240599
10	15594627	15594627	15594627	-0.881880904846
10	15603316	15603316	15603316	-0.897594519374
10	15610868	15610868	15610868	-0.910598285217
10	15622504	15622504	15622504	-0.929302764041
10	15632450	15632450	15632450	-0.943983908983
10	15642890	15642890	15642890	-0.958090915943
10	15652593	15652593	15652593	-0.970009225763
10	15663790	15663790	15663790	-0.982363670465
10	15678105	15678105	15678105	-0.995888154353
10	15688405	15688405	15688405	-1.00377698343
10	15698823	15698823	15698823	-1.00976479237
10	15710199	15710199	15710199	-1.01348295397
10	15717953	15717953	15717953	-1.01408018295
10	15728651	15728651	15728651	-1.01211181584
10	15737466	15737466	15737466	-1.00798963433
10	15747841	15747841	15747841	-1.00027599273
10	15756446	15756446	15756446	-0.991610687135
10	15767173	15767173	15767173	-0.978104443104
10	15777922	15777922	15777922	-0.961861645547
10	15786861	15786861	15786861	-0.946549517378
10	15796356	15796356	15796356	-0.928793814137
10	15806448	15806448	15806448	-0.908629055671
10	15814779	15814779	15814779	-0.891303184248
10	15825291	15825291	15825291	-0.869067017172
10	15834980	15834980	15834980	-0.848668590082
10	15844294	15844294	15844294	-0.82945502035
10	15853218	15853218	15853218	-0.811588346463
10	15862641	15862641	15862641	-0.793521704637
10	15871684	15871684	15871684	-0.777224857712
10	15881668	15881668	15881668	-0.760716419408
10	15891280	15891280	15891280	-0.746532063386
10	15902233	15902233	15902233	-0.732641490732
10	15912266	15912266	15912266	-0.722232203636
10	15926961	15926961	15926961	-0.711474479199
10	15936200	15936200	15936200	-0.70780587735
10	15947519	15947519	15947519	-0.706930166942
10	15957942	15957942	15957942	-0.709788925899
10	15969663	15969663	15969663	-0.717090548098
10	15979931	15979931	15979931	-0.726750706271
10	15990181	15990181	15990181	-0.73908617422
10	16001252	16001252	16001252	-0.755076507482
10	16008861	16008861	16008861	-0.767456873024
10	16021151	16021151	16021151	-0.789294971995
10	16031858	16031858	16031858	-0.809499429103
10	16041501	16041501	16041501	-0.827969204599
10	16052418	16052418	16052418	-0.848448713951
10	16061664	16061664	16061664	-0.864906818846
10	16070723	16070723	16070723	-0.879820135753
10	16079326	16079326	16079326	-0.892594792141
10	16090494	16090494	16090494	-0.906923145116
10	16100416	16100416	16100416	-0.917382138655
10	16109491	16109491	16109491	-0.924969915191
10	16120213	16120213	16120213	-0.931417919406
10	16134563	16134563	16134563	-0.935729627892
10	16143819	16143819	16143819	-0.935825770484
10	16152902	16152902	16152902	-0.933845941227
10	16162450	16162450	16162450	-0.929639321599
10	16175031	16175031	16175031	-0.921147623994
10	16183559	16183559	16183559	-0.913814949776
10	16193096	16193096	16193096	-0.904488070246
10	16202994	16202994	16202994	-0.894009148407
10	16212436	16212436	16212436	-0.883745352197
10	16225465	16225465	16225465	-0.869993352078
10	16237064	16237064	16237064	-0.858908375008
10	16245673	16245673	16245673	-0.851735304904
10	16257822	16257822	16257822	-0.843376531614
10	16267890	16267890	16267890	-0.837988234515
10	16277569	16277569	16277569	-0.833993324117
10	16289597	16289597	16289597	-0.830502247341
10	16443478	16443478	16443478	-0.828914336196
10	16452966	16452966	16452966	-0.826878550644
10	16463139	16463139	16463139	-0.824326424553
10	16475565	16475565	16475565	-0.820737982874
10	16486532	16486532	16486532	-0.817054227287
10	16495439	16495439	16495439	-0.813525836425
10	16504974	16504974	16504974	-0.808975612138
10	16512178	16512178	16512178	-0.804870545434
10	16522898	16522898	16522898	-0.797631091656
10	16534509	16534509	16534509	-0.788325825049
10	16543583	16543583	16543583	-0.779944071394
10	16553706	16553706	16553706	-0.76928600835
10	16561793	16561793	16561793	-0.75968437935
10	16570400	16570400	16570400	-0.748387632669
10	16581226	16581226	16581226	-0.732718110929
10	16591590	16591590	16591590	-0.716314981379
10	16602794	16602794	16602794	-0.697023837875
10	16612330	16612330	16612330	-0.679226918412
10	16621741	16621741	16621741	-0.660327090326
10	16631802	16631802	16631802	-0.638586598661
10	16640712	16640712	16640712	-0.617966362784
10	16652969	16652969	16652969	-0.587499016233
10	16663063	16663063	16663063	-0.56055650637
10	16671727	16671727	16671727	-0.536043600016
10	16684192	16684192	16684192	-0.49854551787
10	16692640	16692640	16692640	-0.47166678848
10	16701256	16701256	16701256	-0.443101530333
10	16712298	16712298	16712298	-0.405050922119
10	16721246	16721246	16721246	-0.373234131954
10	16732834	16732834	16732834	-0.330814137079
10	16740564	16740564	16740564	-0.301695721087
10	16747715	16747715	16747715	-0.274127465251
10	16758210	16758210	16758210	-0.232613902787
10	16767767	16767767	16767767	-0.193864103502
10	16776645	16776645	16776645	-0.157235027582
10	16785753	16785753	16785753	-0.11928951434
10	16796826	16796826	16796826	-0.0732603201799
10	16806019	16806019	16806019	-0.0357141744974
10	16816843	16816843	16816843	0.0070182457915
10	16827405	16827405	16827405	0.0465060778169
10	16838970	16838970	16838970	0.0866656364393
10	16849187	16849187	16849187	0.119227772673
10	16858827	16858827	16858827	0.147367680982
10	16868516	16868516	16868516	0.17314624284
10	16878586	16878586	16878586	0.197354255609
10	16888114	16888114	16888114	0.217956909071
10	16896734	16896734	16896734	0.23484935958
10	16905697	16905697	16905697	0.250868426815
10	16916462	16916462	16916462	0.26830164138
10	16924923	16924923	16924923	0.28085066817
10	16933348	16933348	16933348	0.292556230315
10	16941391	16941391	16941391	0.303121790585
10	16953253	16953253	16953253	0.317724537212
10	16962352	16962352	16962352	0.328211194626
10	16972971	16972971	16972971	0.339750675302
10	16984798	16984798	16984798	0.351802836907
10	16995090	16995090	16995090	0.361721721368
10	17005116	17005116	17005116	0.370999171275
10	17017609	17017609	17017609	0.382216788723
10	17025354	17025354	17025354	0.389110800501
10	17034367	17034367	17034367	0.397167311944
10	17043484	17043484	17043484	0.405350633685
10	17053298	17053298	17053298	0.414151196761
10	17062330	17062330	17062330	0.422187693652
10	17071545	17071545	17071545	0.430287413722
10	17081350	17081350	17081350	0.438815678028
10	17089156	17089156	17089156	0.445602375928
10	17096575	17096575	17096575	0.452081430664
10	17105200	17105200	17105200	0.459587091981
10	17115604	17115604	17115604	0.468522050269
10	17125169	17125169	17125169	0.476696001874
10	17134103	17134103	17134103	0.484431962003
10	17143341	17143341	17143341	0.492644754301
10	17150281	17150281	17150281	0.49898146152
10	17158839	17158839	17158839	0.506953210127
10	17168957	17168957	17168957	0.516446874397
10	17176686	17176686	17176686	0.523578869276
10	17184903	17184903	17184903	0.530845487943
10	17196139	17196139	17196139	0.539939637365
10	17203537	17203537	17203537	0.545255901307
10	17212812	17212812	17212812	0.550966964019
10	17221421	17221421	17221421	0.555085049075
10	17231550	17231550	17231550	0.558197071076
10	17240863	17240863	17240863	0.559200024129
10	17250152	17250152	17250152	0.558274159
10	17258442	17258442	17258442	0.555761440839
10	17267182	17267182	17267182	0.551364874226
10	17278117	17278117	17278117	0.543243633298
10	17286872	17286872	17286872	0.534575211648
10	17296714	17296714	17296714	0.522488420565
10	17306360	17306360	17306360	0.508220212568
10	17316243	17316243	17316243	0.491169234659
10	17325247	17325247	17325247	0.473628181341
10	17334645	17334645	17334645	0.453476757247
10	17346529	17346529	17346529	0.42567152197
10	17354075	17354075	17354075	0.406948277856
10	17362346	17362346	17362346	0.385728214434
10	17370681	17370681	17370681	0.363796112058
10	17380865	17380865	17380865	0.336528800332
10	17391998	17391998	17391998	0.306590556504
10	17405017	17405017	17405017	0.272242958609
10	17413663	17413663	17413663	0.250362130439
10	17425102	17425102	17425102	0.223228493262
10	17434635	17434635	17434635	0.20264187441
10	17443921	17443921	17443921	0.184669550273
10	17452410	17452410	17452410	0.170233804543
10	17461023	17461023	17461023	0.157670964817
10	17469189	17469189	17469189	0.147764215519
10	17478280	17478280	17478280	0.139063507769
10	17489162	17489162	17489162	0.131928782917
10	17496767	17496767	17496767	0.129141307613
10	17505197	17505197	17505197	0.128272815769
10	17514868	17514868	17514868	0.130262726233
10	17523885	17523885	17523885	0.135068379795
10	17533049	17533049	17533049	0.142909324106
10	17541435	17541435	17541435	0.152679277481
10	17551158	17551158	17551158	0.167019607687
10	17559706	17559706	17559706	0.18213981253
10	17569678	17569678	17569678	0.202466940115
10	17579589	17579589	17579589	0.225255881975
10	17588745	17588745	17588745	0.248489987288
10	17595435	17595435	17595435	0.266800448937
10	17603303	17603303	17603303	0.289756256697
10	17612591	17612591	17612591	0.318705458813
10	17622364	17622364	17622364	0.351174093142
10	17633786	17633786	17633786	0.391566008163
10	17644093	17644093	17644093	0.430075014962
10	17651948	17651948	17651948	0.460647077216
10	17659138	17659138	17659138	0.489543669609
10	18156686	18156686	18156686	0.603786424832
10	18165864	18165864	18165864	0.590151337539
10	18174515	18174515	18174515	0.578642387549
10	18183366	18183366	18183366	0.568274229824
10	18191781	18191781	18191781	0.55974794394
10	18201298	18201298	18201298	0.551633713999
10	18208087	18208087	18208087	0.546813269024
10	18216147	18216147	18216147	0.542058405841
10	18225608	18225608	18225608	0.537619183764
10	18235429	18235429	18235429	0.534023020852
10	18244897	18244897	18244897	0.531251211495
10	18253613	18253613	18253613	0.529146495986
10	18264097	18264097	18264097	0.527048556159
10	18272486	18272486	18272486	0.525668698358
10	18280057	18280057	18280057	0.524702440104
10	18289068	18289068	18289068	0.524017995223
10	18297147	18297147	18297147	0.523923006902
10	18305533	18305533	18305533	0.524366336415
10	18313943	18313943	18313943	0.525332064519
10	18322476	18322476	18322476	0.526758843486
10	18333368	18333368	18333368	0.529027765885
10	18343913	18343913	18343913	0.531554611047
10	18353715	18353715	18353715	0.534193565098
10	18364007	18364007	18364007	0.537337741979
10	18371047	18371047	18371047	0.53978218883
10	18380875	18380875	18380875	0.543676904509
10	18390467	18390467	18390467	0.548077128517
10	18399335	18399335	18399335	0.552785455764
10	18406937	18406937	18406937	0.557423419666
10	18418162	18418162	18418162	0.565397536004
10	18425934	18425934	18425934	0.571721758934
10	18434671	18434671	18434671	0.579622379798
10	18444285	18444285	18444285	0.589294184241
10	18454219	18454219	18454219	0.600405732911
10	18463911	18463911	18463911	0.612428975297
10	18473736	18473736	18473736	0.62589394534
10	18483417	18483417	18483417	0.640448313209
10	18493500	18493500	18493500	0.656945964609
10	18504231	18504231	18504231	0.675936207101
10	18512156	18512156	18512156	0.690910508584
10	18639445	18639445	18639445	0.971975789554
10	18648777	18648777	18648777	0.991523036052
10	18657131	18657131	18657131	1.0089012519
10	18665976	18665976	18665976	1.02725169814
10	18673928	18673928	18673928	1.04377303535
10	18681863	18681863	18681863	1.06031791539
10	18690464	18690464	18690464	1.07827629557
10	18699342	18699342	18699342	1.09666211871
10	18707942	18707942	18707942	1.11405637822
10	18717950	18717950	18717950	1.13346391857
10	18727854	18727854	18727854	1.15164414457
10	18736816	18736816	18736816	1.16724528584
10	18744533	18744533	18744533	1.18008603133
10	18752723	18752723	18752723	1.19314380734
10	18761738	18761738	18761738	1.20681906832
10	18770293	18770293	18770293	1.21910406997
10	18777377	18777377	18777377	1.22880754664
10	18784750	18784750	18784750	1.23851800008
10	18793653	18793653	18793653	1.24973714535
10	18803029	18803029	18803029	1.26093990879
10	18811272	18811272	18811272	1.27030713479
10	18821160	18821160	18821160	1.28102658977
10	18828199	18828199	18828199	1.28836798279
10	18836518	18836518	18836518	1.29678707467
10	18843004	18843004	18843004	1.30317119835
10	18850747	18850747	18850747	1.31055804507
10	18857696	18857696	18857696	1.31690502995
10	18866030	18866030	18866030	1.32403209194
10	18874663	18874663	18874663	1.33067425769
10	18884716	18884716	18884716	1.33726720988
10	18981771	18981771	18981771	1.35823717507
10	18991461	18991461	18991461	1.35882315744
10	19002463	19002463	19002463	1.35871724627
10	19011201	19011201	19011201	1.35776547905
10	19018279	19018279	19018279	1.35625107367
10	19025728	19025728	19025728	1.35380091797
10	19033241	19033241	19033241	1.35031639673
10	19041060	19041060	19041060	1.34547766462
10	19049176	19049176	19049176	1.33904465502
10	19057183	19057183	19057183	1.33122602135
10	19066017	19066017	19066017	1.32077887727
10	19276330	19276330	19276330	0.872817699429
10	19288360	19288360	19288360	0.864343852478
10	19296743	19296743	19296743	0.859156139215
10	19304561	19304561	19304561	0.854717559463
10	19412629	19412629	19412629	0.794608695693
10	19420330	19420330	19420330	0.788032017617
10	19427496	19427496	19427496	0.781304493196
10	19437755	19437755	19437755	0.770375348683
10	19450239	19450239	19450239	0.75448081748
10	19458456	19458456	19458456	0.742214117399
10	19467803	19467803	19467803	0.726335750578
10	19477144	19477144	19477144	0.708313191858
10	19486772	19486772	19486772	0.687485247508
10	19495954	19495954	19495954	0.665592773568
10	19505966	19505966	19505966	0.639606633536
10	19514870	19514870	19514870	0.61474014803
10	19524432	19524432	19524432	0.586301030618
10	19535497	19535497	19535497	0.551450362617
10	19543851	19543851	19543851	0.524119030922
10	19552487	19552487	19552487	0.495255288525
10	19561857	19561857	19561857	0.463438437694
10	19684359	19684359	19684359	0.0450351005959
10	19692963	19692963	19692963	0.0198994382157
10	19705101	19705101	19705101	-0.0138436505086
10	19860810	19860810	19860810	-0.237419790855
10	19869719	19869719	19869719	-0.236910299742
10	20066765	20066765	20066765	0.138911025754
10	20076213	20076213	20076213	0.169188276324
10	20086889	20086889	20086889	0.202977295374
10	20095984	20095984	20095984	0.231134840569
10	20104657	20104657	20104657	0.257302413331
10	20114210	20114210	20114210	0.285246850594
10	20127249	20127249	20127249	0.321733300627
10	20137006	20137006	20137006	0.347628650573
10	20146313	20146313	20146313	0.371079421166
10	20155566	20155566	20155566	0.393087921502
10	20165268	20165268	20165268	0.414630748744
10	20173942	20173942	20173942	0.432452924884
10	20183476	20183476	20183476	0.450426934355
10	20191250	20191250	20191250	0.463856277974
10	20198927	20198927	20198927	0.476070098911
10	20207168	20207168	20207168	0.487986444834
10	20215267	20215267	20215267	0.498375064623
10	20224198	20224198	20224198	0.508129795633
10	20232141	20232141	20232141	0.515150678292
10	20242717	20242717	20242717	0.521852081831
10	20251338	20251338	20251338	0.524954844346
10	20260020	20260020	20260020	0.525892469004
10	20268767	20268767	20268767	0.524574944358
10	20278328	20278328	20278328	0.520530753123
10	20286120	20286120	20286120	0.515296543322
10	20300982	20300982	20300982	0.50092770305
10	20310007	20310007	20310007	0.489765608312
10	20320352	20320352	20320352	0.475126757394
10	20327471	20327471	20327471	0.464118486549
10	20339812	20339812	20339812	0.443673724599
10	20348507	20348507	20348507	0.428529207321
10	20356902	20356902	20356902	0.413496462664
10	20365254	20365254	20365254	0.398193834394
10	20375837	20375837	20375837	0.378393639289
10	20384901	20384901	20384901	0.361232562787
10	20393024	20393024	20393024	0.345854275909
10	20401331	20401331	20401331	0.33026414328
10	20410675	20410675	20410675	0.313045848802
10	20420369	20420369	20420369	0.295701831549
10	20429807	20429807	20429807	0.279535524091
10	20441009	20441009	20441009	0.261617469544
10	20449551	20449551	20449551	0.249113896394
10	20458347	20458347	20458347	0.237438505995
10	20470576	20470576	20470576	0.223423587496
10	20478813	20478813	20478813	0.215605583771
10	20487217	20487217	20487217	0.209123715317
10	20494513	20494513	20494513	0.204786265944
10	20506264	20506264	20506264	0.200269291679
10	20515365	20515365	20515365	0.19866024396
10	20524954	20524954	20524954	0.198472053697
10	20537291	20537291	20537291	0.20007615335
10	20548266	20548266	20548266	0.202823594025
10	20560596	20560596	20560596	0.206967016297
10	20577533	20577533	20577533	0.213911367445
10	20587161	20587161	20587161	0.218180322507
10	20596270	20596270	20596270	0.222182621782
10	20604053	20604053	20604053	0.225423905014
10	20614947	20614947	20614947	0.229341597424
10	20626032	20626032	20626032	0.232142512523
10	20636156	20636156	20636156	0.233495273661
10	20645319	20645319	20645319	0.233816923012
10	20654632	20654632	20654632	0.23340544168
10	20663821	20663821	20663821	0.232436216719
10	20673656	20673656	20673656	0.231011330216
10	20683313	20683313	20683313	0.229409268498
10	20691623	20691623	20691623	0.227984934634
10	20700374	20700374	20700374	0.226511053296
10	20709521	20709521	20709521	0.225059134936
10	20718514	20718514	20718514	0.223799256787
10	20729375	20729375	20729375	0.22258588484
10	20738212	20738212	20738212	0.221898400299
10	20747776	20747776	20747776	0.221501361929
10	20762837	20762837	20762837	0.221696008879
10	20772578	20772578	20772578	0.222478014932
10	20781866	20781866	20781866	0.223891067683
10	20789883	20789883	20789883	0.225771874236
10	20798726	20798726	20798726	0.228592627055
10	20913736	20913736	20913736	0.325016472388
10	20922136	20922136	20922136	0.336920474076
10	20930493	20930493	20930493	0.349417771263
10	20943761	20943761	20943761	0.370336487971
10	20953174	20953174	20953174	0.385671789977
10	20961236	20961236	20961236	0.398917103853
10	20970161	20970161	20970161	0.413493201346
10	20981255	20981255	20981255	0.431129292536
10	20989143	20989143	20989143	0.443151766756
10	20997759	20997759	20997759	0.455702598421
10	21008578	21008578	21008578	0.470570751898
10	21017267	21017267	21017267	0.481818439504
10	21026593	21026593	21026593	0.493253329681
10	21035641	21035641	21035641	0.503762122114
10	21044323	21044323	21044323	0.513326764338
10	21053802	21053802	21053802	0.523167592406
10	21061974	21061974	21061974	0.53116640643
10	21508066	21508066	21508066	1.11384738044
10	21517772	21517772	21517772	1.10798771176
10	21527076	21527076	21527076	1.09941499129
10	21536469	21536469	21536469	1.08801248199
10	21546330	21546330	21546330	1.07333296184
10	21555621	21555621	21555621	1.05727482391
10	21565815	21565815	21565815	1.03763870239
10	21575319	21575319	21575319	1.01795958094
10	21583657	21583657	21583657	1.00008074762
10	21591660	21591660	21591660	0.982760721772
10	21601135	21601135	21601135	0.962395374445
10	21611219	21611219	21611219	0.941190507971
10	21619352	21619352	21619352	0.924684829573
10	21627834	21627834	21627834	0.908312423019
10	21635908	21635908	21635908	0.893748554165
10	21644524	21644524	21644524	0.879469975266
10	21651827	21651827	21651827	0.868467877418
10	21660483	21660483	21660483	0.856762237818
10	21668713	21668713	21668713	0.846907120331
10	21677505	21677505	21677505	0.83763907631
10	21684499	21684499	21684499	0.831159658684
10	21691138	21691138	21691138	0.825738098848
10	21699381	21699381	21699381	0.819945363019
10	21706793	21706793	21706793	0.815521022449
10	21716605	21716605	21716605	0.810544763183
10	21725581	21725581	21725581	0.806561688715
10	21733206	21733206	21733206	0.80339309252
10	21742261	21742261	21742261	0.799650955594
10	21753711	21753711	21753711	0.794558716693
10	21763946	21763946	21763946	0.789345301103
10	21772597	21772597	21772597	0.78433370521
10	21784968	21784968	21784968	0.776145306379
10	21795466	21795466	21795466	0.768217012171
10	21804872	21804872	21804872	0.760355938433
10	21813800	21813800	21813800	0.752297670911
10	21825242	21825242	21825242	0.741233473271
10	21833053	21833053	21833053	0.733253550129
10	21848175	21848175	21848175	0.716947998935
10	21856930	21856930	21856930	0.707084859823
10	21864540	21864540	21864540	0.698334741347
10	21873257	21873257	21873257	0.688127929502
10	21882221	21882221	21882221	0.677352186251
10	21892515	21892515	21892515	0.664499736086
10	21901606	21901606	21901606	0.652644166915
10	21911441	21911441	21911441	0.63921216607
10	21919488	21919488	21919488	0.627724244656
10	21926408	21926408	21926408	0.617460780328
10	21935858	21935858	21935858	0.602742691896
10	21942448	21942448	21942448	0.591919672139
10	21953313	21953313	21953313	0.572935071801
10	21962712	21962712	21962712	0.555230268966
10	21970436	21970436	21970436	0.539755565877
10	21979982	21979982	21979982	0.519479212062
10	21990446	21990446	21990446	0.495850170283
10	22000040	22000040	22000040	0.473040458313
10	22009949	22009949	22009949	0.448569825692
10	22017622	22017622	22017622	0.429214269603
10	22027236	22027236	22027236	0.404760908058
10	22036316	22036316	22036316	0.381705277192
10	22044868	22044868	22044868	0.360227425143
10	22053689	22053689	22053689	0.338494747592
10	22063018	22063018	22063018	0.316095968078
10	22075592	22075592	22075592	0.286875222962
10	22086762	22086762	22086762	0.261827193411
10	22098263	22098263	22098263	0.237092619547
10	22107568	22107568	22107568	0.218109904258
10	22118376	22118376	22118376	0.197459474892
10	22135449	22135449	22135449	0.168321246647
10	22146237	22146237	22146237	0.152336619362
10	22154738	22154738	22154738	0.141114214933
10	22165039	22165039	22165039	0.129077152463
10	22172733	22172733	22172733	0.121147394308
10	22181125	22181125	22181125	0.11345460048
10	22189395	22189395	22189395	0.106730819149
10	22198458	22198458	22198458	0.100161109724
10	22208851	22208851	22208851	0.0933552009233
10	22217111	22217111	22217111	0.0883196631778
10	22225141	22225141	22225141	0.0836739919045
10	22234212	22234212	22234212	0.078676864715
10	22242804	22242804	22242804	0.0741414596943
10	22253943	22253943	22253943	0.0684397107487
10	22263995	22263995	22263995	0.0634068675038
10	22274559	22274559	22274559	0.0583310235727
10	22282063	22282063	22282063	0.0549951906139
10	22291169	22291169	22291169	0.0513634860347
10	22301151	22301151	22301151	0.0478705366988
10	22310220	22310220	22310220	0.0450391913215
10	22318707	22318707	22318707	0.0426090531956
10	22328425	22328425	22328425	0.0400427747064
10	22336652	22336652	22336652	0.0380471530502
10	22344457	22344457	22344457	0.0362945359716
10	22353229	22353229	22353229	0.0344258754645
10	22363358	22363358	22363358	0.0322500700276
10	22372018	22372018	22372018	0.0302327927415
10	22380768	22380768	22380768	0.0279263601791
10	22390802	22390802	22390802	0.0247904126691
10	22400661	22400661	22400661	0.021041661396
10	22568960	22568960	22568960	-0.12179961354
10	22579602	22579602	22579602	-0.133368027375
10	22590893	22590893	22590893	-0.14552668345
10	22599537	22599537	22599537	-0.154541347416
10	22609509	22609509	22609509	-0.164336727256
10	22616758	22616758	22616758	-0.170883925031
10	22626260	22626260	22626260	-0.178571083431
10	22634942	22634942	22634942	-0.184654563771
10	22643988	22643988	22643988	-0.190078521605
10	22798711	22798711	22798711	-0.206517334918
10	22808437	22808437	22808437	-0.205780904968
10	22816898	22816898	22816898	-0.205008456216
10	22825865	22825865	22825865	-0.203908246478
10	22835563	22835563	22835563	-0.202210641621
10	22844476	22844476	22844476	-0.200066667897
10	22853706	22853706	22853706	-0.197254352061
10	22867231	22867231	22867231	-0.192192966656
10	22876870	22876870	22876870	-0.187974705362
10	22887088	22887088	22887088	-0.182994433531
10	22899322	22899322	22899322	-0.176430262454
10	22907655	22907655	22907655	-0.171632617678
10	22916629	22916629	22916629	-0.166211961939
10	22927868	22927868	22927868	-0.159128806658
10	22934967	22934967	22934967	-0.154492840283
10	22945301	22945301	22945301	-0.147523900804
10	22953730	22953730	22953730	-0.14170502138
10	22963714	22963714	22963714	-0.134779789774
10	22972636	22972636	22972636	-0.128691412692
10	22980809	22980809	22980809	-0.123332530021
10	22990777	22990777	22990777	-0.117320324282
10	23000933	23000933	23000933	-0.112090833488
10	23010477	23010477	23010477	-0.108263108419
10	23020232	23020232	23020232	-0.105677492353
10	23029963	23029963	23029963	-0.104607147293
10	23039975	23039975	23039975	-0.105082840886
10	23051566	23051566	23051566	-0.107433935276
10	23059762	23059762	23059762	-0.110113100809
10	23070780	23070780	23070780	-0.114864088123
10	23081563	23081563	23081563	-0.120595203774
10	23090132	23090132	23090132	-0.125760023878
10	23099793	23099793	23099793	-0.13206689534
10	23109313	23109313	23109313	-0.138609473604
10	23118338	23118338	23118338	-0.144950348177
10	23127600	23127600	23127600	-0.151459474187
10	23136146	23136146	23136146	-0.157427351159
10	23147855	23147855	23147855	-0.165598015296
10	23162172	23162172	23162172	-0.17559483761
10	23172262	23172262	23172262	-0.18252530985
10	23181405	23181405	23181405	-0.188581957117
10	23190927	23190927	23190927	-0.194597867092
10	23202482	23202482	23202482	-0.201541551947
10	23213376	23213376	23213376	-0.20782192698
10	23221523	23221523	23221523	-0.212375834026
10	23234143	23234143	23234143	-0.219244199697
10	23244215	23244215	23244215	-0.224694807413
10	23252647	23252647	23252647	-0.229338747236
10	23261812	23261812	23261812	-0.234570666538
10	23270771	23270771	23270771	-0.239940125547
10	23282582	23282582	23282582	-0.247483313694
10	23293593	23293593	23293593	-0.255054238245
10	23304481	23304481	23304481	-0.263132903647
10	23313503	23313503	23313503	-0.270401730525
10	23324447	23324447	23324447	-0.280125311277
10	23334758	23334758	23334758	-0.290417059769
10	23344681	23344681	23344681	-0.30153751055
10	23353762	23353762	23353762	-0.31288011549
10	23364672	23364672	23364672	-0.328136431924
10	23375626	23375626	23375626	-0.345356515181
10	23383854	23383854	23383854	-0.359520763398
10	23392272	23392272	23392272	-0.375068483636
10	23401716	23401716	23401716	-0.393841546418
10	23412008	23412008	23412008	-0.416012546656
10	23422695	23422695	23422695	-0.440952783695
10	23431481	23431481	23431481	-0.462853959061
10	23440551	23440551	23440551	-0.486711323454
10	23449410	23449410	23449410	-0.511238570666
10	23458871	23458871	23458871	-0.538869646039
10	23470809	23470809	23470809	-0.576081461395
10	23480486	23480486	23480486	-0.608248513713
10	23492409	23492409	23492409	-0.650272321822
10	23501809	23501809	23501809	-0.685129414616
10	23517183	23517183	23517183	-0.744970657444
10	23528024	23528024	23528024	-0.78889707846
10	23536748	23536748	23536748	-0.825013391285
10	23545872	23545872	23545872	-0.863277184996
10	23556114	23556114	23556114	-0.90654040467
10	23563778	23563778	23563778	-0.938938347789
10	23573434	23573434	23573434	-0.97957011575
10	23581055	23581055	23581055	-1.01136490848
10	23597206	23597206	23597206	-1.07748682177
10	23607908	23607908	23607908	-1.11991839542
10	23617183	23617183	23617183	-1.15539458473
10	23626444	23626444	23626444	-1.18925019537
10	23635025	23635025	23635025	-1.21893911991
10	23645292	23645292	23645292	-1.25204119194
10	23652532	23652532	23652532	-1.27362102203
10	23662024	23662024	23662024	-1.29949307272
10	23673688	23673688	23673688	-1.32736149829
10	23682739	23682739	23682739	-1.34597958274
10	23695560	23695560	23695560	-1.36798118393
10	23705084	23705084	23705084	-1.38111727933
10	23713906	23713906	23713906	-1.39089422434
10	23721119	23721119	23721119	-1.39724028537
10	23731330	23731330	23731330	-1.40390559465
10	23740904	23740904	23740904	-1.40796682975
10	23752796	23752796	23752796	-1.41043010348
10	23762415	23762415	23762415	-1.41051970408
10	23774127	23774127	23774127	-1.40844225148
10	23783851	23783851	23783851	-1.40496834545
10	23792532	23792532	23792532	-1.40058654001
10	23802281	23802281	23802281	-1.39431883709
10	23813002	23813002	23813002	-1.38596471191
10	23822110	23822110	23822110	-1.37778510975
10	23833545	23833545	23833545	-1.36626967362
10	23843256	23843256	23843256	-1.35557986235
10	23858568	23858568	23858568	-1.33732660351
10	23868491	23868491	23868491	-1.32473489435
10	23879401	23879401	23879401	-1.31042153762
10	23888969	23888969	23888969	-1.29769798562
10	23901169	23901169	23901169	-1.28157746153
10	23910852	23910852	23910852	-1.26903833286
10	23921749	23921749	23921749	-1.25529536217
10	23931715	23931715	23931715	-1.24309754075
10	23941551	23941551	23941551	-1.23138708204
10	23951423	23951423	23951423	-1.21995505791
10	23960857	23960857	23960857	-1.20936986936
10	23973033	23973033	23973033	-1.19624410451
10	23984042	23984042	23984042	-1.18484179373
10	23993282	23993282	23993282	-1.17552072
10	24004282	24004282	24004282	-1.16458329187
10	24014317	24014317	24014317	-1.15462464718
10	24022587	24022587	24022587	-1.14635689484
10	24030944	24030944	24030944	-1.13790020084
10	24042125	24042125	24042125	-1.1263654517
10	24052508	24052508	24052508	-1.11533826307
10	24061506	24061506	24061506	-1.10544409092
10	24076904	24076904	24076904	-1.08767466489
10	24086471	24086471	24086471	-1.0760876346
10	24100502	24100502	24100502	-1.05830688699
10	24111820	24111820	24111820	-1.04321041312
10	24222387	24222387	24222387	-0.801099497557
10	24232359	24232359	24232359	-0.766618547254
10	24411845	24411845	24411845	0.0620055734259
10	24420844	24420844	24420844	0.109857988294
10	24431624	24431624	24431624	0.167332495647
10	24439889	24439889	24439889	0.211360945038
10	24450961	24450961	24450961	0.270098020101
10	24458996	24458996	24458996	0.312378035559
10	24469357	24469357	24469357	0.366254444657
10	24478630	24478630	24478630	0.41371649397
10	24487962	24487962	24487962	0.460587997663
10	24499122	24499122	24499122	0.515095529062
10	24510483	24510483	24510483	0.568408783597
10	24713499	24713499	24713499	1.07392336633
10	24721781	24721781	24721781	1.0728947772
10	24732377	24732377	24732377	1.06938652935
10	24741946	24741946	24741946	1.06431538992
10	24752399	24752399	24752399	1.05700407856
10	24760219	24760219	24760219	1.05053211285
10	24768392	24768392	24768392	1.04302585328
10	24776514	24776514	24776514	1.03493980967
10	24783513	24783513	24783513	1.0275210382
10	24794443	24794443	24794443	1.01507701995
10	24804713	24804713	24804713	1.00240468112
10	24814049	24814049	24814049	0.990165325874
10	24824259	24824259	24824259	0.976156812998
10	24834834	24834834	24834834	0.961147432735
10	24843341	24843341	24843341	0.948838728754
10	24853450	24853450	24853450	0.93400753471
10	24864072	24864072	24864072	0.91814667296
10	24874135	24874135	24874135	0.902814258444
10	24883277	24883277	24883277	0.888682028041
10	24892343	24892343	24892343	0.874624618552
10	24901720	24901720	24901720	0.86020620413
10	24911350	24911350	24911350	0.845673109924
10	24919540	24919540	24919540	0.833633814394
10	24929147	24929147	24929147	0.819961204759
10	24937900	24937900	24937900	0.807935953119
10	24947383	24947383	24947383	0.795371542925
10	24957768	24957768	24957768	0.782193307086
10	24966029	24966029	24966029	0.772210492764
10	24975678	24975678	24975678	0.76121024762
10	24982830	24982830	24982830	0.753552064851
10	24990312	24990312	24990312	0.745962294721
10	25001096	25001096	25001096	0.735578095231
10	25008264	25008264	25008264	0.728881574764
10	25020252	25020252	25020252	0.71763576196
10	25028561	25028561	25028561	0.709513286489
10	25036022	25036022	25036022	0.70182712315
10	25045215	25045215	25045215	0.691687487838
10	25053541	25053541	25053541	0.681740669757
10	25063952	25063952	25063952	0.668147151892
10	25073589	25073589	25073589	0.654332439545
10	25083365	25083365	25083365	0.63906841942
10	25092704	25092704	25092704	0.623332570849
10	25101567	25101567	25101567	0.607443879352
10	25264920	25264920	25264920	0.128354348592
10	25273270	25273270	25273270	0.095130528547
10	25281517	25281517	25281517	0.0623903818254
10	25291740	25291740	25291740	0.0219499520092
10	25300688	25300688	25300688	-0.0132741875162
10	25310936	25310936	25310936	-0.0532698625284
10	25319354	25319354	25319354	-0.0857030137451
10	25422773	25422773	25422773	-0.382520994431
10	25434314	25434314	25434314	-0.396724640384
10	25442846	25442846	25442846	-0.404532704887
10	25454050	25454050	25454050	-0.4117962142
10	25463013	25463013	25463013	-0.415575185126
10	25475459	25475459	25475459	-0.418604294951
10	25486219	25486219	25486219	-0.419867639762
10	25498040	25498040	25498040	-0.42048240534
10	25509443	25509443	25509443	-0.420799546512
10	25525495	25525495	25525495	-0.421433104703
10	25536637	25536637	25536637	-0.422220089008
10	25549041	25549041	25549041	-0.423462657043
10	25558061	25558061	25558061	-0.424568124476
10	25567413	25567413	25567413	-0.425836880102
10	25576685	25576685	25576685	-0.427153843685
10	25588170	25588170	25588170	-0.428773960733
10	25595945	25595945	25595945	-0.429811976434
10	25605628	25605628	25605628	-0.431010658342
10	25614728	25614728	25614728	-0.43205950978
10	25626494	25626494	25626494	-0.433370231316
10	25637909	25637909	25637909	-0.43477091725
10	25647829	25647829	25647829	-0.436269536424
10	25657871	25657871	25657871	-0.438193084742
10	25668274	25668274	25668274	-0.440795675788
10	25681248	25681248	25681248	-0.445246447606
10	25693220	25693220	25693220	-0.450738089147
10	25704103	25704103	25704103	-0.456857733279
10	25715203	25715203	25715203	-0.464207329272
10	25729456	25729456	25729456	-0.475555899572
10	25738449	25738449	25738449	-0.483975245645
10	25750680	25750680	25750680	-0.497073433768
10	25763968	25763968	25763968	-0.513334612162
10	25777423	25777423	25777423	-0.531349164235
10	25787066	25787066	25787066	-0.544700623439
10	25797395	25797395	25797395	-0.558982993401
10	25805595	25805595	25805595	-0.570050149111
10	25815246	25815246	25815246	-0.582489017125
10	25825019	25825019	25825019	-0.5941740015
10	25834020	25834020	25834020	-0.603949334902
10	25842248	25842248	25842248	-0.612012113342
10	25853005	25853005	25853005	-0.621360997713
10	25862216	25862216	25862216	-0.628394629333
10	25872334	25872334	25872334	-0.635223342099
10	25884543	25884543	25884543	-0.642460625965
10	25894844	25894844	25894844	-0.64786616939
10	25905052	25905052	25905052	-0.652626509037
10	25914818	25914818	25914818	-0.65664719355
10	25925266	25925266	25925266	-0.660420212555
10	25936780	25936780	25936780	-0.664016033794
10	25945317	25945317	25945317	-0.666312035694
10	25953727	25953727	25953727	-0.668179179108
10	25963432	25963432	25963432	-0.669692693597
10	25972992	25972992	25972992	-0.670390939401
10	25983136	25983136	25983136	-0.670151024128
10	25996239	25996239	25996239	-0.668094667014
10	26007941	26007941	26007941	-0.664330870357
10	26018388	26018388	26018388	-0.659285488263
10	26027212	26027212	26027212	-0.653706394486
10	26036090	26036090	26036090	-0.646807371308
10	26047008	26047008	26047008	-0.636468942317
10	26057091	26057091	26057091	-0.624977282537
10	26066960	26066960	26066960	-0.611761515659
10	26075635	26075635	26075635	-0.598447938658
10	26086395	26086395	26086395	-0.579676526776
10	26094516	26094516	26094516	-0.563844020973
10	26106353	26106353	26106353	-0.538302378865
10	26115517	26115517	26115517	-0.516673737378
10	26124491	26124491	26124491	-0.494048990898
10	26133905	26133905	26133905	-0.468912621508
10	26144215	26144215	26144215	-0.439963004968
10	26152989	26152989	26152989	-0.414376527686
10	26329239	26329239	26329239	0.0907063471895
10	26337836	26337836	26337836	0.108602427035
10	26346055	26346055	26346055	0.124222260476
10	26357142	26357142	26357142	0.142753220569
10	26364976	26364976	26364976	0.153978261897
10	26372312	26372312	26372312	0.163015637602
10	26382699	26382699	26382699	0.173184170366
10	26392988	26392988	26392988	0.179997376252
10	26514885	26514885	26514885	0.1070477036
10	26525553	26525553	26525553	0.0989316321032
10	26534983	26534983	26534983	0.0926336601211
10	26543497	26543497	26543497	0.0877223842331
10	26552891	26552891	26552891	0.0831656023463
10	26563989	26563989	26563989	0.0789593238012
10	26572088	26572088	26572088	0.0767469251164
10	26581676	26581676	26581676	0.0751518729061
10	26747679	26747679	26747679	0.15085481493
10	26756446	26756446	26756446	0.153973271018
10	26765460	26765460	26765460	0.156640636195
10	26771999	26771999	26771999	0.158270947156
10	26780957	26780957	26780957	0.160095553463
10	26792496	26792496	26792496	0.161814182526
10	26800738	26800738	26800738	0.162799105714
10	26810637	26810637	26810637	0.164017428502
10	26819117	26819117	26819117	0.165353068912
10	26826763	26826763	26826763	0.166941186981
10	26835532	26835532	26835532	0.169234729801
10	26843771	26843771	26843771	0.171800736296
10	26852978	26852978	26852978	0.175101150985
10	26862540	26862540	26862540	0.178962983963
10	26873148	26873148	26873148	0.183661778945
10	26881333	26881333	26881333	0.187518355789
10	27065553	27065553	27065553	0.276907331213
10	27076735	27076735	27076735	0.285378310112
10	27085722	27085722	27085722	0.292568561507
10	27094242	27094242	27094242	0.29978378037
10	27105190	27105190	27105190	0.30978388389
10	27112937	27112937	27112937	0.317458243366
10	27121178	27121178	27121178	0.326204399336
10	27130347	27130347	27130347	0.336589521912
10	27138779	27138779	27138779	0.346695709088
10	27147626	27147626	27147626	0.357833804608
10	27156145	27156145	27156145	0.369032201671
10	27165422	27165422	27165422	0.381663980069
10	27173544	27173544	27173544	0.392947732048
10	27183730	27183730	27183730	0.407054094373
10	27194516	27194516	27194516	0.42139795992
10	27202547	27202547	27202547	0.431311000137
10	27213799	27213799	27213799	0.443531529387
10	27222853	27222853	27222853	0.451582898681
10	27232015	27232015	27232015	0.45787933241
10	27242078	27242078	27242078	0.462453649975
10	27253510	27253510	27253510	0.464503071939
10	27264336	27264336	27264336	0.463341186007
10	27274240	27274240	27274240	0.459750115407
10	27285288	27285288	27285288	0.453014174846
10	27296781	27296781	27296781	0.442971020438
10	27313658	27313658	27313658	0.422642923112
10	27322026	27322026	27322026	0.410202610679
10	27331623	27331623	27331623	0.394113584925
10	27340436	27340436	27340436	0.377734645707
10	27349045	27349045	27349045	0.360374902122
10	27359280	27359280	27359280	0.338135171351
10	27368626	27368626	27368626	0.316486403622
10	27377138	27377138	27377138	0.295842788811
10	27386978	27386978	27386978	0.271064875825
10	27398889	27398889	27398889	0.23998564242
10	27407873	27407873	27407873	0.215969413092
10	27416684	27416684	27416684	0.192085315083
10	27430839	27430839	27430839	0.153039824216
10	27439975	27439975	27439975	0.127284092934
10	27449993	27449993	27449993	0.0984233103689
10	27461365	27461365	27461365	0.0648424147026
10	27475391	27475391	27475391	0.0225670270697
10	27484916	27484916	27484916	-0.00627528477852
10	27494113	27494113	27494113	-0.0339134799719
10	27503346	27503346	27503346	-0.0612438900165
10	27512911	27512911	27512911	-0.0889928619549
10	27522283	27522283	27522283	-0.115568650097
10	27529987	27529987	27529987	-0.136928815925
10	27748136	27748136	27748136	-0.592589610155
10	27758156	27758156	27758156	-0.605404577747
10	27768221	27768221	27768221	-0.617442844584
10	27778745	27778745	27778745	-0.629145382277
10	27912422	27912422	27912422	-0.681930227959
10	28017436	28017436	28017436	-0.539116540185
10	28026827	28026827	28026827	-0.514322511222
10	28036105	28036105	28036105	-0.487918117349
10	28045831	28045831	28045831	-0.458249970829
10	28053047	28053047	28053047	-0.434924596447
10	28060012	28060012	28060012	-0.411404103168
10	28067972	28067972	28067972	-0.383462108444
10	28078962	28078962	28078962	-0.34346715085
10	28089257	28089257	28089257	-0.305055489
10	28097633	28097633	28097633	-0.273467838395
10	28106974	28106974	28106974	-0.238161840236
10	28115005	28115005	28115005	-0.207916054295
10	28124707	28124707	28124707	-0.171738621715
10	28134480	28134480	28134480	-0.13592576448
10	28142457	28142457	28142457	-0.107241062858
10	28150323	28150323	28150323	-0.0794285569778
10	28157792	28157792	28157792	-0.0534466397507
10	28166378	28166378	28166378	-0.0241251961421
10	28175527	28175527	28175527	0.00644911701278
10	28183949	28183949	28183949	0.034007259269
10	28191244	28191244	28191244	0.0574396396573
10	28200709	28200709	28200709	0.0872131746236
10	28209577	28209577	28209577	0.114439571339
10	28218344	28218344	28218344	0.140719118637
10	28227065	28227065	28227065	0.166203780411
10	28237246	28237246	28237246	0.195059283008
10	28245967	28245967	28245967	0.219003013907
10	28254688	28254688	28254688	0.242292852639
10	28265448	28265448	28265448	0.270223285571
10	28274597	28274597	28274597	0.293353454737
10	28283751	28283751	28283751	0.316014659149
10	28292359	28292359	28292359	0.336964438378
10	28301216	28301216	28301216	0.358252466462
10	28310762	28310762	28310762	0.381057106736
10	28320179	28320179	28320179	0.403657010926
10	28329364	28329364	28329364	0.426051039176
10	28338046	28338046	28338046	0.447766343443
10	28345966	28345966	28345966	0.468217419438
10	28354158	28354158	28354158	0.49009932647
10	28362512	28362512	28362512	0.513147972556
10	28372258	28372258	28372258	0.540791046152
10	28381587	28381587	28381587	0.567765323869
10	28392111	28392111	28392111	0.598551865641
10	28401296	28401296	28401296	0.625530407869
10	28411263	28411263	28411263	0.654691857228
10	28420674	28420674	28420674	0.681933757468
10	28429094	28429094	28429094	0.705912621585
10	28437820	28437820	28437820	0.730156795251
10	28446288	28446288	28446288	0.752830908527
10	28455277	28455277	28455277	0.775666732314
10	28462987	28462987	28462987	0.794007088778
10	28473095	28473095	28473095	0.815914103614
10	28483424	28483424	28483424	0.835257065018
10	28492667	28492667	28492667	0.849507133949
10	28505178	28505178	28505178	0.863556522424
10	28513231	28513231	28513231	0.869186650564
10	28523220	28523220	28523220	0.872350309593
10	28532732	28532732	28532732	0.871383372554
10	28541647	28541647	28541647	0.866980943364
10	28549763	28549763	28549763	0.860134483522
10	28560148	28560148	28560148	0.847658312217
10	28569080	28569080	28569080	0.833891807141
10	28577386	28577386	28577386	0.818891946397
10	28586835	28586835	28586835	0.799621219489
10	28594336	28594336	28594336	0.782932039926
10	28601330	28601330	28601330	0.766501155503
10	28610360	28610360	28610360	0.744350342669
10	28620039	28620039	28620039	0.719766517379
10	28630472	28630472	28630472	0.692715836309
10	28640610	28640610	28640610	0.666313857711
10	28649738	28649738	28649738	0.642741218562
10	28660085	28660085	28660085	0.616565676818
10	28670190	28670190	28670190	0.591913464656
10	28680393	28680393	28680393	0.568217613494
10	28689102	28689102	28689102	0.549074153034
10	28698310	28698310	28698310	0.529982773457
10	28708938	28708938	28708938	0.509406131498
10	28718731	28718731	28718731	0.491836040571
10	28729822	28729822	28729822	0.473579632523
10	28739562	28739562	28739562	0.459033649613
10	28882225	28882225	28882225	0.369274675277
10	28892311	28892311	28892311	0.365209628756
10	28903528	28903528	28903528	0.360267996149
10	28914194	28914194	28914194	0.355300823533
10	28924777	28924777	28924777	0.350301320022
10	28933602	28933602	28933602	0.346210664654
10	28944149	28944149	28944149	0.341542668762
10	28952832	28952832	28952832	0.337954717829
10	28961256	28961256	28961256	0.33472924423
10	28971033	28971033	28971033	0.33129060433
10	28980088	28980088	28980088	0.328349363673
10	28990553	28990553	28990553	0.325191697518
10	29000375	29000375	29000375	0.322429644449
10	29011066	29011066	29011066	0.319531856162
10	29020479	29020479	29020479	0.316872322015
10	29031477	29031477	29031477	0.313305666688
10	29040568	29040568	29040568	0.309733962866
10	29050635	29050635	29050635	0.304852910005
10	29060696	29060696	29060696	0.298763478812
10	29069640	29069640	29069640	0.292203012543
10	29080051	29080051	29080051	0.283116815779
10	29090978	29090978	29090978	0.271832921516
10	29102336	29102336	29102336	0.258184812243
10	29112660	29112660	29112660	0.244142676484
10	29124271	29124271	29124271	0.226693646317
10	29135633	29135633	29135633	0.208334536392
10	29144976	29144976	29144976	0.192740509466
10	29155567	29155567	29155567	0.175099594189
10	29166040	29166040	29166040	0.158276127175
10	29173765	29173765	29173765	0.14659698927
10	29182901	29182901	29182901	0.133844068714
10	29193203	29193203	29193203	0.120960721188
10	29204651	29204651	29204651	0.108459818761
10	29213409	29213409	29213409	0.100137543456
10	29223572	29223572	29223572	0.0917912966618
10	29232842	29232842	29232842	0.0853349942491
10	29244772	29244772	29244772	0.0784947506268
10	29256526	29256526	29256526	0.0733330939088
10	29267557	29267557	29267557	0.0701667756539
10	29278264	29278264	29278264	0.069045089386
10	29287017	29287017	29287017	0.0698790679133
10	29296164	29296164	29296164	0.0727467837288
10	29305361	29305361	29305361	0.0779498994946
10	29315216	29315216	29315216	0.0863902112625
10	29325410	29325410	29325410	0.098532897098
10	29338198	29338198	29338198	0.118989276115
10	29346951	29346951	29346951	0.136479572695
10	29356892	29356892	29356892	0.159857797277
10	29366971	29366971	29366971	0.187408217463
10	29374747	29374747	29374747	0.211297181676
10	29386393	29386393	29386393	0.251162093575
10	29395537	29395537	29395537	0.285687095123
10	29404645	29404645	29404645	0.322724149923
10	29413595	29413595	29413595	0.361526664508
10	29422894	29422894	29422894	0.404176889424
10	29433541	29433541	29433541	0.455670319726
10	29441527	29441527	29441527	0.495945185942
10	29451599	29451599	29451599	0.548310092276
10	29463278	29463278	29463278	0.610386339535
10	29474750	29474750	29474750	0.671934201728
10	29484249	29484249	29484249	0.722832066286
10	29494402	29494402	29494402	0.776679413029
10	29503936	29503936	29503936	0.826243740763
10	29514842	29514842	29514842	0.881152416042
10	29525130	29525130	29525130	0.93057841502
10	29536886	29536886	29536886	0.983477125859
10	29547170	29547170	29547170	1.02621461885
10	29558050	29558050	29558050	1.067747608
10	29567699	29567699	29567699	1.1014506085
10	29577049	29577049	29577049	1.13126878772
10	29588824	29588824	29588824	1.16466748123
10	29598273	29598273	29598273	1.18799789743
10	29608162	29608162	29608162	1.20912727335
10	29617184	29617184	29617184	1.22564666119
10	29625470	29625470	29625470	1.238670993
10	29635297	29635297	29635297	1.25159260418
10	29644029	29644029	29644029	1.26093753695
10	29653059	29653059	29653059	1.2687060003
10	29661520	29661520	29661520	1.27439748363
10	29670304	29670304	29670304	1.27880406396
10	29679415	29679415	29679415	1.28184874038
10	29687681	29687681	29687681	1.28330149068
10	29700011	29700011	29700011	1.28306939855
10	29709184	29709184	29709184	1.28096739417
10	29717732	29717732	29717732	1.27754032709
10	29726430	29726430	29726430	1.27264220825
10	29737899	29737899	29737899	1.26414484406
10	29747208	29747208	29747208	1.25573852768
10	29755909	29755909	29755909	1.24682388043
10	29886497	29886497	29886497	1.05840262395
10	29894512	29894512	29894512	1.04654998305
10	29904438	29904438	29904438	1.0314608681
10	29913213	29913213	29913213	1.01759341961
10	29923218	29923218	29923218	1.00105540475
10	29932981	29932981	29932981	0.984082120052
10	29941174	29941174	29941174	0.969139697382
10	29952452	29952452	29952452	0.947437321449
10	29962168	29962168	29962168	0.927712406339
10	29972114	29972114	29972114	0.906615632382
10	29981070	29981070	29981070	0.886861032333
10	29991506	29991506	29991506	0.863026405297
10	29999412	29999412	29999412	0.844517245278
10	30008913	30008913	30008913	0.821897272575
10	30018751	30018751	30018751	0.798169590525
10	30029446	30029446	30029446	0.772307900318
10	30039242	30039242	30039242	0.748940592064
10	30049227	30049227	30049227	0.725769703895
10	30057840	30057840	30057840	0.706474483306
10	30066103	30066103	30066103	0.688661932951
10	30076465	30076465	30076465	0.667371114204
10	30086597	30086597	30086597	0.647770954535
10	30096976	30096976	30096976	0.629123572078
10	30106213	30106213	30106213	0.613914006627
10	30114067	30114067	30114067	0.602082014357
10	30123090	30123090	30123090	0.589725754234
10	30134012	30134012	30134012	0.576455382327
10	30145366	30145366	30145366	0.564645957376
10	30154382	30154382	30154382	0.556860549028
10	30164384	30164384	30164384	0.550065080523
10	30175013	30175013	30175013	0.545135890512
10	30184698	30184698	30184698	0.542830437465
10	30193725	30193725	30193725	0.542663979083
10	30202032	30202032	30202032	0.544242469499
10	30311799	30311799	30311799	0.693525420049
10	30319367	30319367	30319367	0.711667965153
10	30327602	30327602	30327602	0.732130110095
10	30336945	30336945	30336945	0.755961486744
10	30345426	30345426	30345426	0.777906037836
10	30355944	30355944	30355944	0.805190333851
10	30539513	30539513	30539513	1.0382628247
10	30548418	30548418	30548418	1.02695114851
10	30558915	30558915	30558915	1.01028337968
10	30570402	30570402	30570402	0.98785248794
10	30578693	30578693	30578693	0.968920798257
10	30588924	30588924	30588924	0.942378521048
10	30601471	30601471	30601471	0.905012636935
10	30612436	30612436	30612436	0.868135280866
10	30623230	30623230	30623230	0.828354017147
10	30632259	30632259	30632259	0.792808820988
10	30641844	30641844	30641844	0.753154875466
10	30653787	30653787	30653787	0.701445267952
10	30664155	30664155	30664155	0.654976344787
10	30676055	30676055	30676055	0.600483372218
10	30687214	30687214	30687214	0.548935144927
10	30696852	30696852	30696852	0.504625153799
10	30707786	30707786	30707786	0.45514419061
10	30718017	30718017	30718017	0.410044816973
10	30728900	30728900	30728900	0.363835252069
10	30740659	30740659	30740659	0.316499962936
10	30751070	30751070	30751070	0.277312236401
10	30762470	30762470	30762470	0.237815209814
10	30770907	30770907	30770907	0.211046804666
10	30782316	30782316	30782316	0.178093124263
10	30794698	30794698	30794698	0.146165756256
10	30805841	30805841	30805841	0.120561977215
10	30816992	30816992	30816992	0.0977133418159
10	30827470	30827470	30827470	0.0786142821417
10	30837249	30837249	30837249	0.0627399448614
10	30847326	30847326	30847326	0.048195242443
10	30856797	30856797	30856797	0.0360356476621
10	30865858	30865858	30865858	0.0256409637881
10	30874760	30874760	30874760	0.01647575649
10	30885138	30885138	30885138	0.00696756032118
10	30893880	30893880	30893880	-2.86447602203e-05
10	30903546	30903546	30903546	-0.00651179959025
10	30912331	30912331	30912331	-0.0111079696726
10	30920113	30920113	30920113	-0.0140857447644
10	30929816	30929816	30929816	-0.016367707454
10	30941073	30941073	30941073	-0.0171231856783
10	30956010	30956010	30956010	-0.0151290091791
10	30964704	30964704	30964704	-0.0124130421627
10	30973850	30973850	30973850	-0.00833769961889
10	30983001	30983001	30983001	-0.00303342086397
10	30991987	30991987	30991987	0.00334738626624
10	31001369	31001369	31001369	0.0112385872574
10	31010041	31010041	31010041	0.01965625615
10	31019175	31019175	31019175	0.0296763372572
10	31027480	31027480	31027480	0.0397395677228
10	31037311	31037311	31037311	0.0526158255741
10	31045416	31045416	31045416	0.0637959654792
10	31055604	31055604	31055604	0.0781921402306
10	31066919	31066919	31066919	0.0940352957055
10	31077365	31077365	31077365	0.107952340289
10	31086986	31086986	31086986	0.119688464221
10	31097090	31097090	31097090	0.130454649364
10	31112829	31112829	31112829	0.143386512141
10	31123698	31123698	31123698	0.149355725738
10	31133268	31133268	31133268	0.152561613698
10	31143915	31143915	31143915	0.153905039373
10	31154842	31154842	31154842	0.152887334197
10	31165221	31165221	31165221	0.149741916821
10	31176203	31176203	31176203	0.144292225863
10	31185959	31185959	31185959	0.137860706347
10	31197026	31197026	31197026	0.129032155584
10	31208112	31208112	31208112	0.118839132571
10	31219776	31219776	31219776	0.107038308427
10	31227517	31227517	31227517	0.0987807367732
10	31236059	31236059	31236059	0.0893784055979
10	31246600	31246600	31246600	0.0774701139636
10	31255951	31255951	31255951	0.066745799402
10	31266567	31266567	31266567	0.0545170658376
10	31277228	31277228	31277228	0.0422854800578
10	31289208	31289208	31289208	0.0287288026799
10	31400129	31400129	31400129	-0.0677383901617
10	31411954	31411954	31411954	-0.0727478822264
10	31421771	31421771	31421771	-0.0756204917468
10	31429434	31429434	31429434	-0.0768995603378
10	31437368	31437368	31437368	-0.0772104584949
10	31455064	31455064	31455064	-0.0736593360732
10	31465190	31465190	31465190	-0.0686192934094
10	31478511	31478511	31478511	-0.0581361519479
10	31487984	31487984	31487984	-0.0477727440503
10	31660938	31660938	31660938	0.58027386782
10	31672412	31672412	31672412	0.641335581395
10	31682356	31682356	31682356	0.694777334698
10	31692892	31692892	31692892	0.751575286085
10	31702835	31702835	31702835	0.804992599533
10	31712575	31712575	31712575	0.856820082828
10	31723348	31723348	31723348	0.913231909256
10	31732949	31732949	31732949	0.962386694385
10	31742399	31742399	31742399	1.00941983413
10	31752174	31752174	31752174	1.05642890466
10	31762715	31762715	31762715	1.10510223747
10	31773227	31773227	31773227	1.15145962013
10	31782978	31782978	31782978	1.19254886903
10	31792411	31792411	31792411	1.23072188049
10	31798842	31798842	31798842	1.25598854556
10	31807499	31807499	31807499	1.28915605488
10	31816340	31816340	31816340	1.32207537255
10	31825532	31825532	31825532	1.3553161386
10	31832796	31832796	31832796	1.38093447402
10	31840360	31840360	31840360	1.40707727527
10	31847324	31847324	31847324	1.4306967473
10	31854583	31854583	31854583	1.45482790645
10	31863711	31863711	31863711	1.48436638303
10	31872448	31872448	31872448	1.51170505513
10	31880604	31880604	31880604	1.53635005819
10	31888734	31888734	31888734	1.56006438068
10	31899219	31899219	31899219	1.58940407592
10	31907315	31907315	31907315	1.61104997934
10	31914980	31914980	31914980	1.63060840663
10	31925615	31925615	31925615	1.65597815116
10	31932501	31932501	31932501	1.67121064198
10	31940702	31940702	31940702	1.6880882378
10	31949209	31949209	31949209	1.70412305993
10	31957776	31957776	31957776	1.71877062457
10	31966698	31966698	31966698	1.73245841785
10	31979502	31979502	31979502	1.74929692515
10	31988885	31988885	31988885	1.75954849219
10	31997540	31997540	31997540	1.76751546327
10	32005799	32005799	32005799	1.77385199347
10	32014733	32014733	32014733	1.77932743013
10	32022202	32022202	32022202	1.78283464264
10	32029266	32029266	32029266	1.78531884988
10	32036746	32036746	32036746	1.78710333666
10	32045190	32045190	32045190	1.78807093397
10	32052543	32052543	32052543	1.78800302234
10	32061371	32061371	32061371	1.78676554219
10	32070593	32070593	32070593	1.78401238535
10	32079559	32079559	32079559	1.77979179054
10	32087697	32087697	32087697	1.77460828869
10	32097231	32097231	32097231	1.76688056942
10	32106450	32106450	32106450	1.75776846418
10	32115644	32115644	32115644	1.74729605414
10	32123966	32123966	32123966	1.7368657041
10	32132250	32132250	32132250	1.72575596862
10	32141465	32141465	32141465	1.71262061245
10	32152433	32152433	32152433	1.69588532062
10	32160641	32160641	32160641	1.68255752781
10	32169805	32169805	32169805	1.66687843026
10	32178571	32178571	32178571	1.65106888833
10	32189570	32189570	32189570	1.62994069325
10	32196905	32196905	32196905	1.61490677336
10	32206188	32206188	32206188	1.59461761774
10	32217289	32217289	32217289	1.56832699476
10	32226807	32226807	32226807	1.54400089495
10	32236944	32236944	32236944	1.51630372529
10	32246336	32246336	32246336	1.48894742546
10	32255018	32255018	32255018	1.46214374968
10	32264601	32264601	32264601	1.43081073113
10	32274473	32274473	32274473	1.39656222704
10	32282487	32282487	32282487	1.36733098708
10	32291566	32291566	32291566	1.33280082512
10	32299500	32299500	32299500	1.30153838238
10	32308848	32308848	32308848	1.26365666785
10	32316045	32316045	32316045	1.23392554489
10	32323144	32323144	32323144	1.20425849528
10	32331816	32331816	32331816	1.1676658202
10	32340636	32340636	32340636	1.13013648366
10	32349173	32349173	32349173	1.09363431172
10	32358751	32358751	32358751	1.05269096503
10	32366430	32366430	32366430	1.02004446697
10	32373587	32373587	32373587	0.98987892658
10	32380847	32380847	32380847	0.959627076803
10	32390148	32390148	32390148	0.921540136989
10	32399129	32399129	32399129	0.885699322408
10	32407903	32407903	32407903	0.851815951753
10	32416384	32416384	32416384	0.820339343871
10	32422985	32422985	32422985	0.796819433457
10	32431099	32431099	32431099	0.769155431952
10	32439933	32439933	32439933	0.740676391581
10	32448574	32448574	32448574	0.714600473947
10	32456820	32456820	32456820	0.691490297536
10	32465111	32465111	32465111	0.670111080471
10	32472992	32472992	32472992	0.651585857528
10	32480275	32480275	32480275	0.636057562474
10	32492797	32492797	32492797	0.612942546434
10	32503588	32503588	32503588	0.596612283061
10	32513147	32513147	32513147	0.584802477649
10	32520708	32520708	32520708	0.577107391863
10	32530857	32530857	32530857	0.56883659458
10	32540550	32540550	32540550	0.562881491519
10	32550382	32550382	32550382	0.558568137562
10	32565180	32565180	32565180	0.555129842321
10	32574043	32574043	32574043	0.554832158532
10	32581304	32581304	32581304	0.555609367913
10	32590845	32590845	32590845	0.557998098087
10	32602133	32602133	32602133	0.562620935257
10	32612468	32612468	32612468	0.568367277574
10	32620209	32620209	32620209	0.573613614707
10	32628594	32628594	32628594	0.580263443074
10	32639434	32639434	32639434	0.590373949035
10	32649791	32649791	32649791	0.601562984714
10	32659129	32659129	32659129	0.612844732755
10	32671706	32671706	32671706	0.629734489201
10	32681201	32681201	32681201	0.643744663755
10	32691666	32691666	32691666	0.660325194877
10	32705085	32705085	32705085	0.682976049643
10	32717012	32717012	32717012	0.704146079027
10	32727509	32727509	32727509	0.723506532128
10	32736015	32736015	32736015	0.739729048241
10	32744115	32744115	32744115	0.755687781659
10	32751578	32751578	32751578	0.770862932689
10	32763989	32763989	32763989	0.796965511964
10	32773244	32773244	32773244	0.816921750354
10	32783115	32783115	32783115	0.838406659958
10	32791309	32791309	32791309	0.856180449036
10	32801111	32801111	32801111	0.877076822779
10	32810157	32810157	32810157	0.895739580135
10	32823274	32823274	32823274	0.921141307692
10	32834798	32834798	32834798	0.941217477847
10	32844556	32844556	32844556	0.956378513162
10	32852772	32852772	32852772	0.967878311734
10	32862929	32862929	32862929	0.980611825825
10	32874061	32874061	32874061	0.992913281385
10	32881727	32881727	32881727	1.00056698704
10	32890266	32890266	32890266	1.00847019575
10	32899894	32899894	32899894	1.01678342598
10	32907808	32907808	32907808	1.02334190002
10	32919211	32919211	32919211	1.03268341229
10	32926456	32926456	32926456	1.0386902789
10	32933959	32933959	32933959	1.04502031007
10	32942060	32942060	32942060	1.05194181414
10	32951754	32951754	32951754	1.06024176837
10	32960607	32960607	32960607	1.06777693622
10	32969530	32969530	32969530	1.07532841145
10	32977922	32977922	32977922	1.08241538464
10	32986765	32986765	32986765	1.08988963849
10	32995411	32995411	32995411	1.09721284223
10	33145795	33145795	33145795	1.12210247108
10	33155124	33155124	33155124	1.10956930454
10	33164721	33164721	33164721	1.09399450417
10	33173547	33173547	33173547	1.07710549912
10	33182101	33182101	33182101	1.0582626673
10	33192832	33192832	33192832	1.03107830804
10	33201640	33201640	33201640	1.00587323148
10	33210454	33210454	33210454	0.978188638575
10	33220676	33220676	33220676	0.94315921386
10	33231935	33231935	33231935	0.901235905222
10	33240697	33240697	33240697	0.866566931837
10	33248938	33248938	33248938	0.832699834066
10	33258223	33258223	33258223	0.793509252797
10	33266403	33266403	33266403	0.758426920058
10	33275936	33275936	33275936	0.717250210474
10	33285200	33285200	33285200	0.677268844686
10	33294562	33294562	33294562	0.637279786727
10	33303038	33303038	33303038	0.601758163665
10	33313416	33313416	33313416	0.559467270746
10	33322654	33322654	33322654	0.52314120842
10	33332182	33332182	33332182	0.487121240115
10	33341573	33341573	33341573	0.453102017165
10	33350303	33350303	33350303	0.422792161319
10	33359187	33359187	33359187	0.393171559925
10	33461479	33461479	33461479	0.0801462866753
10	33470056	33470056	33470056	0.0543400447637
10	33479473	33479473	33479473	0.0265375276066
10	33488776	33488776	33488776	-0.000274069454356
10	33499551	33499551	33499551	-0.0304385208216
10	33508471	33508471	33508471	-0.054664963282
10	33524648	33524648	33524648	-0.0968684859047
10	33534297	33534297	33534297	-0.121019463361
10	33542095	33542095	33542095	-0.140003882332
10	33551174	33551174	33551174	-0.161564451042
10	33563819	33563819	33563819	-0.190928947706
10	33573776	33573776	33573776	-0.213823238821
10	33583626	33583626	33583626	-0.236537822328
10	33592848	33592848	33592848	-0.258097764612
10	33602649	33602649	33602649	-0.28154585414
10	33612059	33612059	33612059	-0.304719443779
10	33623985	33623985	33623985	-0.335178468938
10	33634689	33634689	33634689	-0.363604640626
10	33646480	33646480	33646480	-0.395921595132
10	33656551	33656551	33656551	-0.424001884045
10	33664483	33664483	33664483	-0.446177020825
10	33674275	33674275	33674275	-0.473413979766
10	33684364	33684364	33684364	-0.501108328194
10	33695332	33695332	33695332	-0.530452177935
10	33704467	33704467	33704467	-0.554004559043
10	33713776	33713776	33713776	-0.577003649498
10	33723083	33723083	33723083	-0.598915175861
10	33734751	33734751	33734751	-0.624836376287
10	33743867	33743867	33743867	-0.643880198634
10	33753306	33753306	33753306	-0.662487611773
10	33761677	33761677	33761677	-0.678071127957
10	33774497	33774497	33774497	-0.700301944176
10	33785060	33785060	33785060	-0.71708390032
10	33794767	33794767	33794767	-0.731107982328
10	33805053	33805053	33805053	-0.744289435809
10	33815469	33815469	33815469	-0.755725491137
10	33823598	33823598	33823598	-0.763279541259
10	33835289	33835289	33835289	-0.772057604778
10	33846856	33846856	33846856	-0.778358088866
10	33859177	33859177	33859177	-0.782546773088
10	33868964	33868964	33868964	-0.784148940665
10	33880405	33880405	33880405	-0.784363488138
10	33890748	33890748	33890748	-0.783350661461
10	33901125	33901125	33901125	-0.781470810049
10	33911582	33911582	33911582	-0.778929982528
10	33920855	33920855	33920855	-0.776299389816
10	33931844	33931844	33931844	-0.772887487432
10	33942317	33942317	33942317	-0.769386965994
10	33951114	33951114	33951114	-0.766204314348
10	33960206	33960206	33960206	-0.762630562667
10	33968912	33968912	33968912	-0.758928057549
10	33979355	33979355	33979355	-0.754158950152
10	33989298	33989298	33989298	-0.749287400884
10	33999066	33999066	33999066	-0.744059650802
10	34008375	34008375	34008375	-0.73849703779
10	34018810	34018810	34018810	-0.731492354704
10	34030328	34030328	34030328	-0.72293465653
10	34040569	34040569	34040569	-0.714814593447
10	34050398	34050398	34050398	-0.706745725266
10	34060101	34060101	34060101	-0.698659829202
10	34071184	34071184	34071184	-0.68955192285
10	34082887	34082887	34082887	-0.680539390992
10	34092467	34092467	34092467	-0.673986245405
10	34103567	34103567	34103567	-0.667779522557
10	34114031	34114031	34114031	-0.663691626866
10	34126197	34126197	34126197	-0.661363161932
10	34135689	34135689	34135689	-0.661307583289
10	34144119	34144119	34144119	-0.662401431776
10	34151350	34151350	34151350	-0.664100725779
10	34161183	34161183	34161183	-0.667459145181
10	34169681	34169681	34169681	-0.671313674997
10	34179454	34179454	34179454	-0.676874264409
10	34189638	34189638	34189638	-0.684023960914
10	34198748	34198748	34198748	-0.691622557188
10	34208886	34208886	34208886	-0.701462256974
10	34219121	34219121	34219121	-0.712956609913
10	34229983	34229983	34229983	-0.72688435137
10	34238742	34238742	34238742	-0.739297964682
10	34248755	34248755	34248755	-0.754561435957
10	34257798	34257798	34257798	-0.769130222263
10	34269128	34269128	34269128	-0.788120055102
10	34276627	34276627	34276627	-0.800902327923
10	34285191	34285191	34285191	-0.815450403935
10	34294119	34294119	34294119	-0.830288217824
10	34304181	34304181	34304181	-0.846172564524
10	34313375	34313375	34313375	-0.85944586605
10	34322959	34322959	34322959	-0.871557317891
10	34331237	34331237	34331237	-0.880281653192
10	34339176	34339176	34339176	-0.886899255897
10	34349200	34349200	34349200	-0.892526326172
10	34360127	34360127	34360127	-0.894774420577
10	34368296	34368296	34368296	-0.893484899478
10	34378097	34378097	34378097	-0.888265945731
10	34386915	34386915	34386915	-0.879979696383
10	34396461	34396461	34396461	-0.867145167634
10	34404560	34404560	34404560	-0.853166814229
10	34413680	34413680	34413680	-0.834122713376
10	34422361	34422361	34422361	-0.812830758619
10	34432175	34432175	34432175	-0.785217834629
10	34441041	34441041	34441041	-0.757308034356
10	34450880	34450880	34450880	-0.723487037313
10	34460316	34460316	34460316	-0.6887660093
10	34471246	34471246	34471246	-0.646434191263
10	34480454	34480454	34480454	-0.609470925546
10	34489792	34489792	34489792	-0.57106072146
10	34498650	34498650	34498650	-0.533965706966
10	34507318	34507318	34507318	-0.497268596745
10	34517071	34517071	34517071	-0.455810161478
10	34526066	34526066	34526066	-0.417664988509
10	34535104	34535104	34535104	-0.379625804423
10	34545483	34545483	34545483	-0.336520218648
10	34554685	34554685	34554685	-0.298949623819
10	34563783	34563783	34563783	-0.262483097693
10	34571986	34571986	34571986	-0.230286964906
10	34581107	34581107	34581107	-0.195423495012
10	34591165	34591165	34591165	-0.15842827591
10	34601462	34601462	34601462	-0.12255298127
10	34611532	34611532	34611532	-0.0897855882481
10	34620693	34620693	34620693	-0.062184364272
10	34629953	34629953	34629953	-0.0365710543234
10	34641526	34641526	34641526	-0.00788641622354
10	34651203	34651203	34651203	0.0133321265208
10	34821178	34821178	34821178	0.0883987021773
10	34832364	34832364	34832364	0.0807543743467
10	34841907	34841907	34841907	0.0738282613931
10	34851980	34851980	34851980	0.0663924527042
10	34862239	34862239	34862239	0.0589426020593
10	34872214	34872214	34872214	0.0520227342302
10	34881468	34881468	34881468	0.0460145108754
10	34893614	34893614	34893614	0.0388435899099
10	34902966	34902966	34902966	0.0340039720435
10	34913104	34913104	34913104	0.0296180523227
10	34922661	34922661	34922661	0.0264730948671
10	34931008	34931008	34931008	0.0246212079588
10	34942167	34942167	34942167	0.0235313021813
10	34950834	34950834	34950834	0.0237897775895
10	34961325	34961325	34961325	0.0253176958975
10	34972772	34972772	34972772	0.0283071936343
10	35074303	35074303	35074303	0.108352851905
10	35084240	35084240	35084240	0.121437793352
10	35094381	35094381	35094381	0.135108681992
10	35105511	35105511	35105511	0.149838506399
10	35116682	35116682	35116682	0.163695932076
10	35126480	35126480	35126480	0.174675762951
10	35137432	35137432	35137432	0.185245095745
10	35147461	35147461	35147461	0.193021873722
10	35158235	35158235	35158235	0.199148035993
10	35166612	35166612	35166612	0.202313644031
10	35176363	35176363	35176363	0.204309418577
10	35367133	35367133	35367133	-0.0429017426361
10	35374719	35374719	35374719	-0.0552080773285
10	35383573	35383573	35383573	-0.0692745627677
10	35394354	35394354	35394354	-0.0862940437285
10	35404936	35404936	35404936	-0.103361367583
10	35416564	35416564	35416564	-0.123090964192
10	35425982	35425982	35425982	-0.140160470627
10	35436815	35436815	35436815	-0.161315975848
10	35446004	35446004	35446004	-0.180668903345
10	35456458	35456458	35456458	-0.204202415298
10	35467394	35467394	35467394	-0.230299571163
10	35481199	35481199	35481199	-0.264795214809
10	35491771	35491771	35491771	-0.292010936897
10	35501601	35501601	35501601	-0.317851623689
10	35512342	35512342	35512342	-0.346739399993
10	35522185	35522185	35522185	-0.373907264101
10	35532628	35532628	35532628	-0.403587895953
10	35543482	35543482	35543482	-0.435424073383
10	35553961	35553961	35553961	-0.466970289273
10	35564705	35564705	35564705	-0.499944493567
10	35576203	35576203	35576203	-0.535788298952
10	35587308	35587308	35587308	-0.570743979526
10	35598432	35598432	35598432	-0.605798163477
10	35608286	35608286	35608286	-0.636654449716
10	35619741	35619741	35619741	-0.672027645635
10	35632331	35632331	35632331	-0.709900387454
10	35641287	35641287	35641287	-0.735991789903
10	35652456	35652456	35652456	-0.767468138793
10	35662613	35662613	35662613	-0.795151595177
10	35673578	35673578	35673578	-0.824237160757
10	35685894	35685894	35685894	-0.856281990876
10	35697149	35697149	35697149	-0.885349547498
10	35707721	35707721	35707721	-0.912739668793
10	35718689	35718689	35718689	-0.941402233202
10	35728820	35728820	35728820	-0.968133509975
10	35739682	35739682	35739682	-0.997037248712
10	35750686	35750686	35750686	-1.02653459271
10	35762271	35762271	35762271	-1.05780201243
10	35774947	35774947	35774947	-1.09215158811
10	35784591	35784591	35784591	-1.11824388911
10	35794630	35794630	35794630	-1.14527198805
10	35802784	35802784	35802784	-1.16712889033
10	35817308	35817308	35817308	-1.20607638906
10	35826927	35826927	35826927	-1.2320443267
10	35838927	35838927	35838927	-1.26477014474
10	35848475	35848475	35848475	-1.29112519996
10	35858674	35858674	35858674	-1.31957670548
10	35874677	35874677	35874677	-1.36474772605
10	35885462	35885462	35885462	-1.39550239144
10	35895554	35895554	35895554	-1.42456482748
10	35907975	35907975	35907975	-1.46097893461
10	35918359	35918359	35918359	-1.4922213422
10	35928730	35928730	35928730	-1.52429812227
10	35939898	35939898	35939898	-1.55983613316
10	35951347	35951347	35951347	-1.59725505374
10	35964714	35964714	35964714	-1.64204179373
10	35975838	35975838	35975838	-1.68003497978
10	35986691	35986691	35986691	-1.71748931248
10	35997917	35997917	35997917	-1.75627726651
10	36014220	36014220	36014220	-1.81179830409
10	36026170	36026170	36026170	-1.85123628237
10	36036895	36036895	36036895	-1.88527122354
10	36045995	36045995	36045995	-1.9128100365
10	36056362	36056362	36056362	-1.94229729391
10	36069919	36069919	36069919	-1.9771201832
10	36078806	36078806	36078806	-1.99714426354
10	36088574	36088574	36088574	-2.0161311907
10	36096519	36096519	36096519	-2.02901139427
10	36104738	36104738	36104738	-2.03979556067
10	36113230	36113230	36113230	-2.04820437168
10	36121496	36121496	36121496	-2.05376505279
10	36132719	36132719	36132719	-2.05734229453
10	36141583	36141583	36141583	-2.05711143177
10	36150733	36150733	36150733	-2.05424625355
10	36160624	36160624	36160624	-2.04842835382
10	36172795	36172795	36172795	-2.03789611205
10	36182830	36182830	36182830	-2.02689019582
10	36195057	36195057	36195057	-2.01124482425
10	36205239	36205239	36205239	-1.99669760543
10	36216246	36216246	36216246	-1.97975605156
10	36227735	36227735	36227735	-1.96113496803
10	36239575	36239575	36239575	-1.94136557551
10	36250990	36250990	36250990	-1.92212029855
10	36260322	36260322	36260322	-1.90649109872
10	36269313	36269313	36269313	-1.89169133322
10	36280182	36280182	36280182	-1.87434633002
10	36291146	36291146	36291146	-1.85767394554
10	36301046	36301046	36301046	-1.84348983469
10	36309835	36309835	36309835	-1.8316869443
10	36318473	36318473	36318473	-1.82090794339
10	36330504	36330504	36330504	-1.8075521121
10	36342377	36342377	36342377	-1.79665855544
10	36354528	36354528	36354528	-1.78805324113
10	36365802	36365802	36365802	-1.78225543808
10	36378559	36378559	36378559	-1.77797005908
10	36389575	36389575	36389575	-1.77594893394
10	36403179	36403179	36403179	-1.77503776623
10	36416097	36416097	36416097	-1.77499555727
10	36428287	36428287	36428287	-1.77475848669
10	36437197	36437197	36437197	-1.77392210108
10	36448241	36448241	36448241	-1.77159540967
10	36458165	36458165	36458165	-1.76791069407
10	36468409	36468409	36468409	-1.76219199608
10	36477529	36477529	36477529	-1.75524883226
10	36486951	36486951	36486951	-1.74610377662
10	36497404	36497404	36497404	-1.73358279872
10	36509823	36509823	36509823	-1.7155804535
10	36518981	36518981	36518981	-1.70030010114
10	36529678	36529678	36529678	-1.68062148661
10	36540349	36540349	36540349	-1.65947218774
10	36550946	36550946	36550946	-1.63744987581
10	36561907	36561907	36561907	-1.61412965986
10	36573794	36573794	36573794	-1.58884169871
10	36583493	36583493	36583493	-1.56866692156
10	36595268	36595268	36595268	-1.54530195202
10	36606463	36606463	36606463	-1.52470364577
10	36617118	36617118	36617118	-1.50680927194
10	36630496	36630496	36630496	-1.48682440153
10	36639761	36639761	36639761	-1.47454199299
10	36650610	36650610	36650610	-1.46164341472
10	36662250	36662250	36662250	-1.44942505758
10	36675246	36675246	36675246	-1.43740839293
10	36686038	36686038	36686038	-1.42827190026
10	36697030	36697030	36697030	-1.41921583534
10	36706227	36706227	36706227	-1.41145180524
10	36714968	36714968	36714968	-1.40365568988
10	36725270	36725270	36725270	-1.39375138985
10	36736535	36736535	36736535	-1.38198442097
10	36746889	36746889	36746889	-1.37040243002
10	36757503	36757503	36757503	-1.35789968218
10	36768222	36768222	36768222	-1.34477158406
10	36778831	36778831	36778831	-1.33146878695
10	36790105	36790105	36790105	-1.31719002111
10	36801992	36801992	36801992	-1.30217136965
10	36811737	36811737	36811737	-1.28998463939
10	36822562	36822562	36822562	-1.2766295206
10	36831715	36831715	36831715	-1.26553829589
10	36843400	36843400	36843400	-1.25182588009
10	36856376	36856376	36856376	-1.23753586344
10	36867014	36867014	36867014	-1.22683078232
10	36877388	36877388	36877388	-1.21751116837
10	36888884	36888884	36888884	-1.20868842963
10	36905806	36905806	36905806	-1.19877672644
10	36922263	36922263	36922263	-1.19250892274
10	36934535	36934535	36934535	-1.1895823348
10	36944556	36944556	36944556	-1.18796148589
10	36952238	36952238	36952238	-1.18706018519
10	36962427	36962427	36962427	-1.1863406815
10	36973159	36973159	36973159	-1.18637635584
10	36985455	36985455	36985455	-1.18776285309
10	36996522	36996522	36996522	-1.19050361253
10	37007334	37007334	37007334	-1.19477411725
10	37021505	37021505	37021505	-1.20304486051
10	37032696	37032696	37032696	-1.21173911978
10	37049479	37049479	37049479	-1.22825638629
10	37059923	37059923	37059923	-1.24065668565
10	37073317	37073317	37073317	-1.25903789312
10	37084363	37084363	37084363	-1.27631081133
10	37099094	37099094	37099094	-1.30205291151
10	37110699	37110699	37110699	-1.32406846707
10	37122089	37122089	37122089	-1.34659018655
10	37131708	37131708	37131708	-1.36588814717
10	37144682	37144682	37144682	-1.3918678885
10	37153491	37153491	37153491	-1.40928059712
10	37171576	37171576	37171576	-1.44404757387
10	37201293	37201293	37201293	-1.49808414902
10	37214548	37214548	37214548	-1.5208806801
10	37224556	37224556	37224556	-1.53733993448
10	37233223	37233223	37233223	-1.55088568468
10	37242387	37242387	37242387	-1.56438727754
10	37254734	37254734	37254734	-1.5811540752
10	37265529	37265529	37265529	-1.59432484869
10	37279470	37279470	37279470	-1.60902483834
10	37293983	37293983	37293983	-1.62131657732
10	37304288	37304288	37304288	-1.6279717925
10	37316041	37316041	37316041	-1.6332728637
10	37327937	37327937	37327937	-1.63606659481
10	37336817	37336817	37336817	-1.63646247353
10	37347406	37347406	37347406	-1.63512010519
10	37358274	37358274	37358274	-1.63180060769
10	37366115	37366115	37366115	-1.62824271089
10	37377508	37377508	37377508	-1.62152031505
10	37390098	37390098	37390098	-1.61225161526
10	37496148	37496148	37496148	-1.49226101979
10	37506396	37506396	37506396	-1.48167560118
10	37516270	37516270	37516270	-1.47262502325
10	37527176	37527176	37527176	-1.46437222005
10	37543718	37543718	37543718	-1.45633051067
10	37555011	37555011	37555011	-1.45439288515
10	37567429	37567429	37567429	-1.45577019494
10	37578483	37578483	37578483	-1.46000629514
10	37590126	37590126	37590126	-1.46731297472
10	37598921	37598921	37598921	-1.47456153504
10	37609944	37609944	37609944	-1.48548938969
10	37623678	37623678	37623678	-1.50175817557
10	37638716	37638716	37638716	-1.52254698761
10	37650042	37650042	37650042	-1.53977967476
10	37663326	37663326	37663326	-1.56105853916
10	37675651	37675651	37675651	-1.58102193664
10	37686119	37686119	37686119	-1.59741482555
10	37696920	37696920	37696920	-1.61325015374
10	37711371	37711371	37711371	-1.63220732328
10	37723212	37723212	37723212	-1.64552264499
10	37734110	37734110	37734110	-1.65590140375
10	37745829	37745829	37745829	-1.66514779403
10	37756218	37756218	37756218	-1.67178900047
10	37768078	37768078	37768078	-1.67765777121
10	37785068	37785068	37785068	-1.68306909679
10	37795912	37795912	37795912	-1.68479205975
10	37805692	37805692	37805692	-1.6852004645
10	37814328	37814328	37814328	-1.68463513665
10	37823924	37823924	37823924	-1.68294058781
10	37832783	37832783	37832783	-1.68032512998
10	37996145	37996145	37996145	-1.51150845955
10	38009693	38009693	38009693	-1.49384733555
10	38019576	38019576	38019576	-1.4812761003
10	38028654	38028654	38028654	-1.47012919529
10	38038827	38038827	38038827	-1.45832444775
10	38049170	38049170	38049170	-1.44735473492
10	38059116	38059116	38059116	-1.4381048649
10	38071303	38071303	38071303	-1.42891190916
10	38083231	38083231	38083231	-1.42241936959
10	38092002	38092002	38092002	-1.41921248138
10	38103613	38103613	38103613	-1.41693240877
10	38115991	38115991	38115991	-1.41682386488
10	38127333	38127333	38127333	-1.41854330184
10	38138220	38138220	38138220	-1.42144422376
10	38147119	38147119	38147119	-1.42442588548
10	38157518	38157518	38157518	-1.42830082532
10	38169151	38169151	38169151	-1.43282381224
10	38178453	38178453	38178453	-1.43640322975
10	38186796	38186796	38186796	-1.43952049872
10	38317513	38317513	38317513	-1.44754172699
10	38332093	38332093	38332093	-1.44970669403
10	38344790	38344790	38344790	-1.45383132345
10	38360717	38360717	38360717	-1.46200461134
10	38378745	38378745	38378745	-1.47482286111
10	38392797	38392797	38392797	-1.48686472385
10	38579010	38579010	38579010	-2.57198197884
10	38582758	38582758	38582758	-2.56564462109
10	38586184	38586184	38586184	-2.55985000241
10	38588825	38588825	38588825	-2.55538080385
10	38592568	38592568	38592568	-2.54904235534
10	38601995	38601995	38601995	-2.53303955428
10	38621431	38621431	38621431	-2.49937235191
10	38647447	38647447	38647447	-2.45014802958
10	38666202	38666202	38666202	-2.40930177556
10	38687611	38687611	38687611	-2.35531861238
10	38708466	38708466	38708466	-2.29432816789
10	38733098	38733098	38733098	-2.21125070797
10	38749185	38749185	38749185	-2.15048578312
10	38768582	38768582	38768582	-2.07072644427
10	38785380	38785380	38785380	-1.99691893325
10	38787880	38787880	38787880	-1.98562432348
10	38791660	38791660	38791660	-1.96841285903
10	38794418	38794418	38794418	-1.95575915717
10	38798653	38798653	38798653	-1.93618142564
10	38802066	38802066	38802066	-1.92027957262
10	38805577	38805577	38805577	-1.90381186862
10	38810184	38810184	38810184	-1.88204854086
10	38814144	38814144	38814144	-1.86321579182
10	38818106	38818106	38818106	-1.84427391675
10	38821565	38821565	38821565	-1.82767034117
10	38826498	38826498	38826498	-1.80390981799
10	38830430	38830430	38830430	-1.78491941886
10	38832485	38832485	38832485	-1.77498073979
10	38835726	38835726	38835726	-1.759290183
10	38839432	38839432	38839432	-1.74132459188
10	38843180	38843180	38843180	-1.72312889368
10	38844917	38844917	38844917	-1.71468742839
10	38845701	38845701	38845701	-1.7108757066
10	38848242	38848242	38848242	-1.69851599579
10	38851894	38851894	38851894	-1.68074287456
10	38855810	38855810	38855810	-1.66168144696
10	38857992	38857992	38857992	-1.65106055824
10	42102969	42102969	42102969	-1.56327838023
10	42104310	42104310	42104310	-1.56261780684
10	42104695	42104695	42104695	-1.56242815967
10	42114460	42114460	42114460	-1.55761325615
10	42131852	42131852	42131852	-1.54889335809
10	42146124	42146124	42146124	-1.54141293182
10	42155812	42155812	42155812	-1.53621056362
10	42165283	42165283	42165283	-1.53114392603
10	42169765	42169765	42169765	-1.52878292306
10	42179898	42179898	42179898	-1.52354562396
10	42206844	42206844	42206844	-1.5100639893
10	42235363	42235363	42235363	-1.49623286266
10	42263161	42263161	42263161	-1.48270450659
10	42291324	42291324	42291324	-1.46599777346
10	42299607	42299607	42299607	-1.45959166287
10	42302474	42302474	42302474	-1.45714432853
10	42307775	42307775	42307775	-1.45227299546
10	42312807	42312807	42312807	-1.44721413429
10	42318103	42318103	42318103	-1.4414247977
10	42322067	42322067	42322067	-1.43677950367
10	42330395	42330395	42330395	-1.42615413816
10	42343649	42343649	42343649	-1.40693998501
10	42358097	42358097	42358097	-1.38319057516
10	42369116	42369116	42369116	-1.36350829765
10	42379593	42379593	42379593	-1.34387107158
10	42392293	42392293	42392293	-1.31924443884
10	42401770	42401770	42401770	-1.30039313456
10	42413349	42413349	42413349	-1.27681623675
10	42425212	42425212	42425212	-1.25205251387
10	42433883	42433883	42433883	-1.23358369912
10	42452207	42452207	42452207	-1.19392760994
10	42461903	42461903	42461903	-1.17287721824
10	42473909	42473909	42473909	-1.14698450579
10	42482818	42482818	42482818	-1.12797867581
10	42493959	42493959	42493959	-1.10457296334
10	42505519	42505519	42505519	-1.08090288153
10	42516125	42516125	42516125	-1.05989497554
10	42525535	42525535	42525535	-1.04189926487
10	42540626	42540626	42540626	-1.01442311621
10	42550469	42550469	42550469	-0.997491607484
10	42558796	42558796	42558796	-0.983770909861
10	42570288	42570288	42570288	-0.965724409173
10	42579747	42579747	42579747	-0.95165757712
10	42590062	42590062	42590062	-0.937154065575
10	42597742	42597742	42597742	-0.926972949645
10	42607734	42607734	42607734	-0.914594755942
10	42617039	42617039	42617039	-0.903989916927
10	42626106	42626106	42626106	-0.894507915181
10	42636402	42636402	42636402	-0.88473925387
10	42645273	42645273	42645273	-0.877115195982
10	42654950	42654950	42654950	-0.869489159852
10	42664069	42664069	42664069	-0.862759565205
10	42679761	42679761	42679761	-0.85145408536
10	42687582	42687582	42687582	-0.845551235115
10	42696188	42696188	42696188	-0.838553744972
10	42706082	42706082	42706082	-0.829631866976
10	42715061	42715061	42715061	-0.82055664594
10	42725758	42725758	42725758	-0.8083538103
10	42736919	42736919	42736919	-0.793844091554
10	42749095	42749095	42749095	-0.775760079471
10	42892153	42892153	42892153	-0.311316986673
10	42903044	42903044	42903044	-0.257740874093
10	42913125	42913125	42913125	-0.206406647999
10	42922090	42922090	42922090	-0.159448884979
10	42933378	42933378	42933378	-0.0987209962434
10	42944676	42944676	42944676	-0.0363097955136
10	42954271	42954271	42954271	0.0178265995904
10	42963410	42963410	42963410	0.0701817850593
10	42974207	42974207	42974207	0.132711539641
10	42986601	42986601	42986601	0.204789781929
10	42997858	42997858	42997858	0.269834445584
10	43009428	43009428	43009428	0.335379639937
10	43020027	43020027	43020027	0.393438997397
10	43033380	43033380	43033380	0.46292666086
10	43044290	43044290	43044290	0.516194194145
10	43054994	43054994	43054994	0.565198143324
10	43069327	43069327	43069327	0.62563728634
10	43082343	43082343	43082343	0.675230703117
10	43096327	43096327	43096327	0.722622092023
10	43109734	43109734	43109734	0.762150405534
10	43123444	43123444	43123444	0.796744884786
10	43137152	43137152	43137152	0.826015103292
10	43147396	43147396	43147396	0.845098141818
10	43156250	43156250	43156250	0.860207143053
10	43165136	43165136	43165136	0.874464024157
10	43173291	43173291	43173291	0.887004210087
10	43180848	43180848	43180848	0.898318177612
10	43189962	43189962	43189962	0.911675314667
10	43197964	43197964	43197964	0.923161530625
10	43212885	43212885	43212885	0.94382341124
10	43222677	43222677	43222677	0.95675572138
10	43232867	43232867	43232867	0.969634804563
10	43244291	43244291	43244291	0.983134601191
10	43254136	43254136	43254136	0.993714941821
10	43269366	43269366	43269366	1.00775656584
10	43279222	43279222	43279222	1.01525521873
10	43289063	43289063	43289063	1.02159865394
10	43299257	43299257	43299257	1.02715633532
10	43309627	43309627	43309627	1.03204057159
10	43320461	43320461	43320461	1.03668298477
10	43328900	43328900	43328900	1.04016746843
10	43340301	43340301	43340301	1.04475674458
10	43349635	43349635	43349635	1.04833201609
10	43357699	43357699	43357699	1.05118462863
10	43369675	43369675	43369675	1.05470827076
10	43380782	43380782	43380782	1.05693369616
10	43391617	43391617	43391617	1.05807408945
10	43400320	43400320	43400320	1.05831155923
10	43408154	43408154	43408154	1.05807534513
10	43417581	43417581	43417581	1.05727820545
10	43426416	43426416	43426416	1.0559879022
10	43436001	43436001	43436001	1.05382147876
10	43446426	43446426	43446426	1.05021287433
10	43458082	43458082	43458082	1.04404598904
10	43470373	43470373	43470373	1.03445153879
10	43480324	43480324	43480324	1.02403228358
10	43490181	43490181	43490181	1.01117848869
10	43499847	43499847	43499847	0.996072629674
10	43510374	43510374	43510374	0.976866523133
10	43520581	43520581	43520581	0.955624632908
10	43533750	43533750	43533750	0.924707886362
10	43542519	43542519	43542519	0.902154134203
10	43703462	43703462	43703462	0.278381845538
10	43714161	43714161	43714161	0.228391056518
10	43729766	43729766	43729766	0.154588103276
10	43741390	43741390	43741390	0.0986375326842
10	43753928	43753928	43753928	0.0373146454563
10	43764584	43764584	43764584	-0.0153494051378
10	43771563	43771563	43771563	-0.0499339614613
10	43781410	43781410	43781410	-0.0987030021673
10	43793177	43793177	43793177	-0.156893049502
10	43804353	43804353	43804353	-0.212061608064
10	43815075	43815075	43815075	-0.264829338244
10	43827356	43827356	43827356	-0.324952281571
10	43837092	43837092	43837092	-0.372279394244
10	44020302	44020302	44020302	-1.15584614438
10	44031114	44031114	44031114	-1.19435694614
10	44042619	44042619	44042619	-1.23340581957
10	44055097	44055097	44055097	-1.27320054323
10	44066216	44066216	44066216	-1.30614958171
10	44076066	44076066	44076066	-1.33317690267
10	44087270	44087270	44087270	-1.36131908042
10	44099166	44099166	44099166	-1.38816438744
10	44110996	44110996	44110996	-1.41200927172
10	44122526	44122526	44122526	-1.43291811257
10	44133217	44133217	44133217	-1.4505679367
10	44325652	44325652	44325652	-1.63122030141
10	44335964	44335964	44335964	-1.63819986449
10	44349124	44349124	44349124	-1.64538236871
10	44361848	44361848	44361848	-1.65053491783
10	44374051	44374051	44374051	-1.65389780379
10	44388524	44388524	44388524	-1.65598701455
10	44402449	44402449	44402449	-1.65614796395
10	44413749	44413749	44413749	-1.65488459731
10	44424708	44424708	44424708	-1.6523004158
10	44435838	44435838	44435838	-1.64817649994
10	44448956	44448956	44448956	-1.6413510955
10	44461515	44461515	44461515	-1.63277804247
10	44648169	44648169	44648169	-1.21171366436
10	44658570	44658570	44658570	-1.17886562748
10	44672007	44672007	44672007	-1.13675713167
10	44681600	44681600	44681600	-1.10696956171
10	44691546	44691546	44691546	-1.07637563097
10	44702981	44702981	44702981	-1.04167016852
10	44713798	44713798	44713798	-1.00943980549
10	44724532	44724532	44724532	-0.978139765165
10	44734021	44734021	44734021	-0.951054743716
10	44744706	44744706	44744706	-0.921163430639
10	44756881	44756881	44756881	-0.887745675339
10	44766305	44766305	44766305	-0.862198593114
10	44777259	44777259	44777259	-0.832735142134
10	44788414	44788414	44788414	-0.802936344037
10	44797282	44797282	44797282	-0.77936067613
10	44806735	44806735	44806735	-0.754403811352
10	44817808	44817808	44817808	-0.725634835165
10	44830767	44830767	44830767	-0.692952833612
10	44841741	44841741	44841741	-0.666404334181
10	44852400	44852400	44852400	-0.641923265784
10	44866105	44866105	44866105	-0.61290704355
10	44877634	44877634	44877634	-0.591076904406
10	44889628	44889628	44889628	-0.571156282298
10	44903931	44903931	44903931	-0.551365594585
10	44918261	44918261	44918261	-0.53576492542
10	44930523	44930523	44930523	-0.525336840241
10	44939997	44939997	44939997	-0.518706229022
10	44950140	44950140	44950140	-0.512563877146
10	44959828	44959828	44959828	-0.50732201488
10	44971625	44971625	44971625	-0.501507339404
10	44982800	44982800	44982800	-0.496417033375
10	45129683	45129683	45129683	-0.385125971338
10	45141687	45141687	45141687	-0.367923346032
10	45153155	45153155	45153155	-0.351263086796
10	45164552	45164552	45164552	-0.334642543976
10	45173492	45173492	45173492	-0.321550515344
10	45183974	45183974	45183974	-0.306149070215
10	45192735	45192735	45192735	-0.293264728253
10	45202691	45202691	45202691	-0.278658252758
10	45211853	45211853	45211853	-0.265317514462
10	45221469	45221469	45221469	-0.251512154237
10	45231266	45231266	45231266	-0.237760481026
10	45242520	45242520	45242520	-0.222477899831
10	45252322	45252322	45252322	-0.209707609225
10	45261539	45261539	45261539	-0.198267999173
10	45273195	45273195	45273195	-0.184903022258
10	45285475	45285475	45285475	-0.172613144196
10	45295588	45295588	45295588	-0.164115597234
10	45308165	45308165	45308165	-0.155789556941
10	45320269	45320269	45320269	-0.150191447915
10	45330078	45330078	45330078	-0.147244074788
10	45341212	45341212	45341212	-0.145309278968
10	45355272	45355272	45355272	-0.144507409571
10	45369235	45369235	45369235	-0.14487879479
10	45378399	45378399	45378399	-0.145353485441
10	45388976	45388976	45388976	-0.145810805431
10	45534409	45534409	45534409	-0.103267082042
10	45547415	45547415	45547415	-0.0860041498442
10	45557016	45557016	45557016	-0.0706747092615
10	45565887	45565887	45565887	-0.054401317736
10	45574186	45574186	45574186	-0.0373099589952
10	45584519	45584519	45584519	-0.0136198457421
10	45592297	45592297	45592297	0.00587402907978
10	45602338	45602338	45602338	0.0330433694916
10	45612683	45612683	45612683	0.0632701870009
10	45621970	45621970	45621970	0.0922525496302
10	45630314	45630314	45630314	0.119776461408
10	45638314	45638314	45638314	0.147497203132
10	45648222	45648222	45648222	0.183552491334
10	45655575	45655575	45655575	0.211427904003
10	45664731	45664731	45664731	0.24726910951
10	45679155	45679155	45679155	0.30560733877
10	45720458	45720458	45720458	0.478791951734
10	48225429	48225429	48225429	-0.0964886224502
10	48232332	48232332	48232332	-0.0916019162197
10	48243864	48243864	48243864	-0.0835518893613
10	48255276	48255276	48255276	-0.0760038427489
10	48265561	48265561	48265561	-0.0698464055284
10	48383950	48383950	48383950	-0.104408494048
10	48392605	48392605	48392605	-0.115179120937
10	48401543	48401543	48401543	-0.12707982494
10	48411278	48411278	48411278	-0.140736492543
10	48420797	48420797	48420797	-0.154551007255
10	48430483	48430483	48430483	-0.168782023622
10	48439574	48439574	48439574	-0.182061868616
10	48452560	48452560	48452560	-0.200569083983
10	48464800	48464800	48464800	-0.217228750792
10	48475895	48475895	48475895	-0.231526154824
10	48485738	48485738	48485738	-0.243487775201
10	48495531	48495531	48495531	-0.254574757654
10	48505898	48505898	48505898	-0.265283093958
10	48516198	48516198	48516198	-0.274807712221
10	48527600	48527600	48527600	-0.284019190148
10	48540196	48540196	48540196	-0.292493720022
10	48551606	48551606	48551606	-0.298553941064
10	48561731	48561731	48561731	-0.30268339712
10	48573128	48573128	48573128	-0.306131932357
10	48584409	48584409	48584409	-0.308540933607
10	48594834	48594834	48594834	-0.310090125384
10	48607118	48607118	48607118	-0.311504268621
10	48618259	48618259	48618259	-0.312948712887
10	48629972	48629972	48629972	-0.315299122062
10	48642458	48642458	48642458	-0.319539944002
10	48653965	48653965	48653965	-0.325655217258
10	48666629	48666629	48666629	-0.335251800075
10	48676800	48676800	48676800	-0.345286293754
10	48687038	48687038	48687038	-0.357581760456
10	48699833	48699833	48699833	-0.37604729906
10	48712725	48712725	48712725	-0.397915088876
10	48723002	48723002	48723002	-0.417488596986
10	48735945	48735945	48735945	-0.444504795054
10	48745784	48745784	48745784	-0.466446519191
10	48757096	48757096	48757096	-0.492680594386
10	48767441	48767441	48767441	-0.517143379112
10	48779389	48779389	48779389	-0.545468390954
10	48789484	48789484	48789484	-0.569267211633
10	48801473	48801473	48801473	-0.597248369723
10	48811019	48811019	48811019	-0.619228298112
10	48823711	48823711	48823711	-0.648010425079
10	48836851	48836851	48836851	-0.677319406025
10	48848860	48848860	48848860	-0.703562976668
10	48856359	48856359	48856359	-0.719593093289
10	48865751	48865751	48865751	-0.739284498014
10	48876747	48876747	48876747	-0.761959718556
10	48888650	48888650	48888650	-0.786295366108
10	48900030	48900030	48900030	-0.809667090797
10	48911413	48911413	48911413	-0.833584002515
10	48923098	48923098	48923098	-0.859106847292
10	48934724	48934724	48934724	-0.885655825412
10	48945016	48945016	48945016	-0.910129732782
10	48958112	48958112	48958112	-0.942599631365
10	48970398	48970398	48970398	-0.974369778742
10	48983846	48983846	48983846	-1.01033072399
10	48996650	48996650	48996650	-1.04528281551
10	49010890	49010890	49010890	-1.08437686862
10	49021444	49021444	49021444	-1.11312634104
10	49032757	49032757	49032757	-1.14340622792
10	49043223	49043223	49043223	-1.17071162748
10	49053191	49053191	49053191	-1.19597555818
10	49065926	49065926	49065926	-1.22719868957
10	49078757	49078757	49078757	-1.25755463968
10	49089231	49089231	49089231	-1.28151569608
10	49101940	49101940	49101940	-1.30946264471
10	49115033	49115033	49115033	-1.33652840995
10	49128483	49128483	49128483	-1.36154727676
10	49141659	49141659	49141659	-1.38214819285
10	49153368	49153368	49153368	-1.39632162886
10	49162840	49162840	49162840	-1.40451521877
10	49175729	49175729	49175729	-1.41066703335
10	49187039	49187039	49187039	-1.41120838958
10	49198722	49198722	49198722	-1.40686229761
10	49207820	49207820	49207820	-1.39995224112
10	49219604	49219604	49219604	-1.38646917089
10	49231831	49231831	49231831	-1.36718646456
10	49241131	49241131	49241131	-1.34894662805
10	49256699	49256699	49256699	-1.31182127692
10	49268602	49268602	49268602	-1.27833112209
10	49281666	49281666	49281666	-1.236949871
10	49291672	49291672	49291672	-1.20216305053
10	49303403	49303403	49303403	-1.1581820128
10	49313949	49313949	49313949	-1.11602895273
10	49324737	49324737	49324737	-1.0708467048
10	49337616	49337616	49337616	-1.01513726767
10	49348068	49348068	49348068	-0.969351851507
10	49362022	49362022	49362022	-0.908564795434
10	49374730	49374730	49374730	-0.854449285546
10	49388332	49388332	49388332	-0.798603091691
10	49399351	49399351	49399351	-0.755263263296
10	49410747	49410747	49410747	-0.712415477118
10	49427412	49427412	49427412	-0.653667913559
10	49438301	49438301	49438301	-0.61797967454
10	49448613	49448613	49448613	-0.58621730196
10	49457741	49457741	49457741	-0.559698375466
10	49467944	49467944	49467944	-0.531703424525
10	49479149	49479149	49479149	-0.502793635081
10	49488384	49488384	49488384	-0.480254605339
10	49497693	49497693	49497693	-0.458580088982
10	49505880	49505880	49505880	-0.440301530977
10	49515429	49515429	49515429	-0.419808402866
10	49525082	49525082	49525082	-0.399886672128
10	49533819	49533819	49533819	-0.382457347513
10	49545804	49545804	49545804	-0.359362354457
10	49558015	49558015	49558015	-0.336593441109
10	49568160	49568160	49568160	-0.318051809998
10	49577087	49577087	49577087	-0.301909058975
10	49587371	49587371	49587371	-0.283467501984
10	49596362	49596362	49596362	-0.267451622076
10	49606893	49606893	49606893	-0.248890255162
10	49621075	49621075	49621075	-0.224757623978
10	49635508	49635508	49635508	-0.201870061775
10	49647864	49647864	49647864	-0.18382042158
10	49659263	49659263	49659263	-0.168429078297
10	49670374	49670374	49670374	-0.154590806653
10	49679452	49679452	49679452	-0.14413635614
10	49691363	49691363	49691363	-0.131554028123
10	49703177	49703177	49703177	-0.120204545432
10	49713972	49713972	49713972	-0.110601662508
10	49728758	49728758	49728758	-0.098394062635
10	49740994	49740994	49740994	-0.088979352724
10	49753644	49753644	49753644	-0.0797249326542
10	49764935	49764935	49764935	-0.0716836116511
10	49775390	49775390	49775390	-0.0642539462611
10	49783755	49783755	49783755	-0.0582435762746
10	49792755	49792755	49792755	-0.0517132256618
10	49976058	49976058	49976058	0.241235355794
10	50020972	50020972	50020972	0.197446125731
10	50033424	50033424	50033424	0.191069838744
10	50044915	50044915	50044915	0.187434956477
10	50063098	50063098	50063098	0.185391095265
10	50110462	50110462	50110462	0.194404166917
10	50248139	50248139	50248139	0.241245594409
10	50257618	50257618	50257618	0.241999730954
10	50272849	50272849	50272849	0.241848560931
10	50282281	50282281	50282281	0.240918006184
10	50290291	50290291	50290291	0.239675263657
10	50302131	50302131	50302131	0.237148210651
10	50310607	50310607	50310607	0.234911368708
10	50318417	50318417	50318417	0.23262327493
10	50327571	50327571	50327571	0.229744309559
10	50338880	50338880	50338880	0.226023332063
10	50348170	50348170	50348170	0.223022599192
10	50359752	50359752	50359752	0.219719669029
10	50368655	50368655	50368655	0.217745481349
10	50377873	50377873	50377873	0.216317610741
10	50387415	50387415	50387415	0.215460977623
10	50397516	50397516	50397516	0.215194525932
10	50406574	50406574	50406574	0.215609288994
10	50415209	50415209	50415209	0.216731620185
10	50425525	50425525	50425525	0.219130129597
10	50435834	50435834	50435834	0.222762003639
10	50444585	50444585	50444585	0.226895802885
10	50453130	50453130	50453130	0.231926100825
10	50461592	50461592	50461592	0.237876723946
10	50471745	50471745	50471745	0.246129686607
10	50480043	50480043	50480043	0.253584735416
10	50490682	50490682	50490682	0.263774345192
10	50502027	50502027	50502027	0.274976804812
10	50512231	50512231	50512231	0.285008191527
10	50521828	50521828	50521828	0.294193784129
10	50529949	50529949	50529949	0.301666197527
10	50539073	50539073	50539073	0.309656441478
10	50548239	50548239	50548239	0.317163907241
10	50557376	50557376	50557376	0.324032052514
10	50566866	50566866	50566866	0.330449334546
10	50576621	50576621	50576621	0.33625139517
10	50587054	50587054	50587054	0.341548505612
10	50597314	50597314	50597314	0.345818514776
10	50607745	50607745	50607745	0.34920344863
10	50617375	50617375	50617375	0.351527817391
10	50789528	50789528	50789528	0.336901714221
10	50799526	50799526	50799526	0.332991557433
10	50809186	50809186	50809186	0.328309604944
10	50817242	50817242	50817242	0.323605664333
10	50827012	50827012	50827012	0.316692736601
10	50837009	50837009	50837009	0.307901327583
10	50848662	50848662	50848662	0.294962262974
10	50856701	50856701	50856701	0.28413711218
10	51028519	51028519	51028519	-0.296501485067
10	51039445	51039445	51039445	-0.350212246873
10	51049329	51049329	51049329	-0.400537610265
10	51058857	51058857	51058857	-0.450589561873
10	51069424	51069424	51069424	-0.507784907321
10	51080283	51080283	51080283	-0.568122386711
10	51090751	51090751	51090751	-0.627248857673
10	51101213	51101213	51101213	-0.686653498444
10	51110512	51110512	51110512	-0.739211183968
10	51120881	51120881	51120881	-0.796986569043
10	51131012	51131012	51131012	-0.852108679838
10	51139995	51139995	51139995	-0.899600410488
10	51150139	51150139	51150139	-0.951456438694
10	51159571	51159571	51159571	-0.997819199834
10	51170974	51170974	51170974	-1.05113451262
10	51179272	51179272	51179272	-1.08775063498
10	51188852	51188852	51188852	-1.12742658202
10	51198424	51198424	51198424	-1.16396305995
10	51208267	51208267	51208267	-1.19792891561
10	51219988	51219988	51219988	-1.23324633297
10	51229953	51229953	51229953	-1.25876079813
10	51238474	51238474	51238474	-1.2772799794
10	51248289	51248289	51248289	-1.29490186531
10	51255433	51255433	51255433	-1.30531117883
10	51265068	51265068	51265068	-1.31634366456
10	51276954	51276954	51276954	-1.32578125826
10	51291563	51291563	51291563	-1.33226954939
10	51301403	51301403	51301403	-1.33417003127
10	51310694	51310694	51310694	-1.33460139802
10	51320102	51320102	51320102	-1.33409477579
10	51328524	51328524	51328524	-1.33316770314
10	51339116	51339116	51339116	-1.33179603491
10	51351016	51351016	51351016	-1.33046411199
10	51361743	51361743	51361743	-1.32972107788
10	51372166	51372166	51372166	-1.3294754756
10	51384510	51384510	51384510	-1.32967387044
10	51395498	51395498	51395498	-1.33007489054
10	51404771	51404771	51404771	-1.33036554262
10	51415676	51415676	51415676	-1.33037667758
10	51425144	51425144	51425144	-1.32986536406
10	51435115	51435115	51435115	-1.32858726044
10	51444871	51444871	51444871	-1.32643896209
10	51453955	51453955	51453955	-1.3235434876
10	51464483	51464483	51464483	-1.31903685331
10	51473611	51473611	51473611	-1.31408728943
10	51482708	51482708	51482708	-1.30819741667
10	51493282	51493282	51493282	-1.30027730369
10	51502206	51502206	51502206	-1.29287410192
10	51518450	51518450	51518450	-1.27824894092
10	51527570	51527570	51527570	-1.26961830151
10	51539597	51539597	51539597	-1.25801357311
10	51551009	51551009	51551009	-1.24695623856
10	51561074	51561074	51561074	-1.23727968696
10	51570120	51570120	51570120	-1.22869297044
10	51579275	51579275	51579275	-1.22017393431
10	51589550	51589550	51589550	-1.21094319832
10	51599648	51599648	51599648	-1.20235899558
10	51708471	51708471	51708471	-1.14404726467
10	51719871	51719871	51719871	-1.14049872698
10	51729836	51729836	51729836	-1.13706086425
10	51740910	51740910	51740910	-1.13252627083
10	51751254	51751254	51751254	-1.12733614211
10	51866407	51866407	51866407	-1.02420471021
10	51877879	51877879	51877879	-1.0145974503
10	51888299	51888299	51888299	-1.00657103022
10	51897779	51897779	51897779	-0.999741123447
10	51907858	51907858	51907858	-0.992873222912
10	51918908	51918908	51918908	-0.985681352096
10	51928505	51928505	51928505	-0.979570684482
10	51937106	51937106	51937106	-0.97409517941
10	51952303	51952303	51952303	-0.964328237992
10	52146009	52146009	52146009	-0.762104137741
10	52155853	52155853	52155853	-0.742078908971
10	52164255	52164255	52164255	-0.723902635659
10	52173089	52173089	52173089	-0.703603913858
10	52264682	52264682	52264682	-0.446069082632
10	52275840	52275840	52275840	-0.416233872142
10	52284653	52284653	52284653	-0.3937311132
10	52295699	52295699	52295699	-0.366650578588
10	52305027	52305027	52305027	-0.344598340343
10	52314630	52314630	52314630	-0.322560683254
10	52325367	52325367	52325367	-0.29866024392
10	52333884	52333884	52333884	-0.280249551205
10	52343779	52343779	52343779	-0.25952013049
10	52353676	52353676	52353676	-0.239619043142
10	52366300	52366300	52366300	-0.215684164121
10	52377558	52377558	52377558	-0.196005391548
10	52387274	52387274	52387274	-0.180537818507
10	52396110	52396110	52396110	-0.167904682948
10	52407728	52407728	52407728	-0.153688189846
10	52417659	52417659	52417659	-0.143879296195
10	52428118	52428118	52428118	-0.135881730076
10	52437831	52437831	52437831	-0.130418213325
10	52540405	52540405	52540405	-0.122440538622
10	52550007	52550007	52550007	-0.120848572535
10	52558341	52558341	52558341	-0.119288932656
10	52567074	52567074	52567074	-0.117630476488
10	52575606	52575606	52575606	-0.116161203819
10	52585242	52585242	52585242	-0.114913303764
10	52594750	52594750	52594750	-0.11430347531
10	52603155	52603155	52603155	-0.114375140981
10	52613213	52613213	52613213	-0.115346832618
10	52622252	52622252	52622252	-0.117213578003
10	52632090	52632090	52632090	-0.120515260403
10	52640604	52640604	52640604	-0.124568890828
10	52649250	52649250	52649250	-0.12991807291
10	52659875	52659875	52659875	-0.138318876513
10	52669132	52669132	52669132	-0.147328975486
10	52678591	52678591	52678591	-0.158114965148
10	52686229	52686229	52686229	-0.16791387883
10	52695192	52695192	52695192	-0.180589258363
10	52704887	52704887	52704887	-0.195719730306
10	52714882	52714882	52714882	-0.21283819144
10	52725311	52725311	52725311	-0.23222192672
10	52740422	52740422	52740422	-0.262555471237
10	52751482	52751482	52751482	-0.285923566192
10	52759814	52759814	52759814	-0.303895146966
10	52770249	52770249	52770249	-0.326659794352
10	52780412	52780412	52780412	-0.349017333826
10	52792575	52792575	52792575	-0.375896963574
10	52801009	52801009	52801009	-0.394534523641
10	52810414	52810414	52810414	-0.415249398765
10	52819330	52819330	52819330	-0.434774916054
10	52830766	52830766	52830766	-0.459613466451
10	52838982	52838982	52838982	-0.477281235141
10	52852638	52852638	52852638	-0.506226747404
10	52861076	52861076	52861076	-0.523816744214
10	52872241	52872241	52872241	-0.546747689561
10	52882444	52882444	52882444	-0.567330638516
10	52892751	52892751	52892751	-0.587674611736
10	52903251	52903251	52903251	-0.607897953058
10	52913451	52913451	52913451	-0.627056311138
10	52924122	52924122	52924122	-0.646526083854
10	52932979	52932979	52932979	-0.662116616909
10	52941972	52941972	52941972	-0.677287105655
10	52953039	52953039	52953039	-0.694906232525
10	52961232	52961232	52961232	-0.707101844528
10	52971973	52971973	52971973	-0.72191760851
10	52980879	52980879	52980879	-0.733219269081
10	52990489	52990489	52990489	-0.744481887876
10	53000845	53000845	53000845	-0.755622379004
10	53008983	53008983	53008983	-0.76367830424
10	53017857	53017857	53017857	-0.771764998496
10	53027477	53027477	53027477	-0.779720976714
10	53037131	53037131	53037131	-0.786872126028
10	53045514	53045514	53045514	-0.792397685064
10	53053623	53053623	53053623	-0.797116026956
10	53063131	53063131	53063131	-0.801878079295
10	53073076	53073076	53073076	-0.806014900722
10	53081167	53081167	53081167	-0.808783333229
10	53092585	53092585	53092585	-0.811903662034
10	53101684	53101684	53101684	-0.813816779238
10	53110256	53110256	53110256	-0.815167038753
10	53121095	53121095	53121095	-0.816267156057
10	53131660	53131660	53131660	-0.816797963658
10	53140462	53140462	53140462	-0.816891961592
10	53151106	53151106	53151106	-0.816583218561
10	53159782	53159782	53159782	-0.816033048874
10	53168581	53168581	53168581	-0.815303130212
10	53177368	53177368	53177368	-0.814508810226
10	53186432	53186432	53186432	-0.813747892167
10	53196125	53196125	53196125	-0.813209132804
10	53207884	53207884	53207884	-0.81321809197
10	53217714	53217714	53217714	-0.81381578463
10	53225809	53225809	53225809	-0.814619765875
10	53234798	53234798	53234798	-0.815727776994
10	53245529	53245529	53245529	-0.817149214085
10	53254523	53254523	53254523	-0.818244327965
10	53262467	53262467	53262467	-0.819076883813
10	53271702	53271702	53271702	-0.819940067074
10	53281517	53281517	53281517	-0.820873978956
10	53289103	53289103	53289103	-0.821713495863
10	53297905	53297905	53297905	-0.822948526256
10	53308130	53308130	53308130	-0.824956988056
10	53318545	53318545	53318545	-0.827911856508
10	53327474	53327474	53327474	-0.831303454191
10	53340293	53340293	53340293	-0.837653308845
10	53351008	53351008	53351008	-0.844304613484
10	53360290	53360290	53360290	-0.851005557039
10	53470217	53470217	53470217	-1.0107582013
10	53479283	53479283	53479283	-1.03161833897
10	53489479	53489479	53489479	-1.05596463063
10	53508917	53508917	53508917	-1.1036333608
10	53518732	53518732	53518732	-1.12750856314
10	53528567	53528567	53528567	-1.15075699775
10	53538085	53538085	53538085	-1.17225435749
10	53545854	53545854	53545854	-1.18886047453
10	53554292	53554292	53554292	-1.20582038961
10	53562308	53562308	53562308	-1.22086603635
10	53572658	53572658	53572658	-1.23880605395
10	53581792	53581792	53581792	-1.25335906484
10	53591322	53591322	53591322	-1.26742650442
10	53601599	53601599	53601599	-1.28154966319
10	53611294	53611294	53611294	-1.2940950406
10	53620187	53620187	53620187	-1.30509627065
10	53629233	53629233	53629233	-1.31592728618
10	53640314	53640314	53640314	-1.32890472079
10	53649811	53649811	53649811	-1.33997157569
10	53660672	53660672	53660672	-1.35279390672
10	53670979	53670979	53670979	-1.36525340523
10	53679042	53679042	53679042	-1.37522191536
10	53688524	53688524	53688524	-1.38719259826
10	53700435	53700435	53700435	-1.40254727087
10	53710268	53710268	53710268	-1.41532864162
10	53720174	53720174	53720174	-1.42812436864
10	53731949	53731949	53731949	-1.44304345727
10	53739658	53739658	53739658	-1.45255242246
10	53748959	53748959	53748959	-1.46376323744
10	53758148	53758148	53758148	-1.4746762161
10	53769705	53769705	53769705	-1.48829736328
10	53778818	53778818	53778818	-1.49895681041
10	53789479	53789479	53789479	-1.51125804004
10	53802868	53802868	53802868	-1.52619252891
10	53813531	53813531	53813531	-1.53749856415
10	53824112	53824112	53824112	-1.54803869291
10	53832376	53832376	53832376	-1.55561224221
10	53840885	53840885	53840885	-1.56263470921
10	53849906	53849906	53849906	-1.56911701743
10	53857854	53857854	53857854	-1.57398645022
10	53867391	53867391	53867391	-1.57885579112
10	53878300	53878300	53878300	-1.58333573765
10	53889044	53889044	53889044	-1.58681732223
10	53899057	53899057	53899057	-1.58929207984
10	53908876	53908876	53908876	-1.59098093922
10	53920021	53920021	53920021	-1.59194292083
10	53929293	53929293	53929293	-1.59189195896
10	53939476	53939476	53939476	-1.59087060178
10	53947428	53947428	53947428	-1.5893356745
10	53956583	53956583	53956583	-1.58678153914
10	53964482	53964482	53964482	-1.58394495794
10	53976280	53976280	53976280	-1.57869402931
10	53986633	53986633	53986633	-1.57316120065
10	53996906	53996906	53996906	-1.56688384119
10	54007697	54007697	54007697	-1.55951005776
10	54018047	54018047	54018047	-1.55170575954
10	54026314	54026314	54026314	-1.54492727794
10	54036374	54036374	54036374	-1.53602914753
10	54048831	54048831	54048831	-1.52422561628
10	54059681	54059681	54059681	-1.51345520517
10	54068610	54068610	54068610	-1.504328004
10	54077391	54077391	54077391	-1.4951784137
10	54086878	54086878	54086878	-1.48519123569
10	54094927	54094927	54094927	-1.47673605412
10	54106187	54106187	54106187	-1.46523530395
10	54118026	54118026	54118026	-1.45406498647
10	54126965	54126965	54126965	-1.44658522433
10	54139715	54139715	54139715	-1.43781820743
10	54148333	54148333	54148333	-1.43336809706
10	54156693	54156693	54156693	-1.43027524808
10	54172896	54172896	54172896	-1.42780965434
10	54184421	54184421	54184421	-1.42873170561
10	54194407	54194407	54194407	-1.43101984473
10	54204111	54204111	54204111	-1.43423961189
10	54213182	54213182	54213182	-1.43784749491
10	54223068	54223068	54223068	-1.44218098699
10	54234581	54234581	54234581	-1.44751949473
10	54243303	54243303	54243303	-1.45162980483
10	54253954	54253954	54253954	-1.45659096342
10	54264831	54264831	54264831	-1.46140714328
10	54274843	54274843	54274843	-1.46527394397
10	54282343	54282343	54282343	-1.46756297238
10	54294741	54294741	54294741	-1.46981787687
10	54307210	54307210	54307210	-1.46971170929
10	54317710	54317710	54317710	-1.46734681477
10	54326922	54326922	54326922	-1.46326555769
10	54336093	54336093	54336093	-1.45710642686
10	54345341	54345341	54345341	-1.44861566532
10	54354547	54354547	54354547	-1.43785509132
10	54364972	54364972	54364972	-1.42301331406
10	54374703	54374703	54374703	-1.40684063716
10	54383207	54383207	54383207	-1.39103109074
10	54392814	54392814	54392814	-1.37143251077
10	54403262	54403262	54403262	-1.34824910067
10	54414182	54414182	54414182	-1.32219412847
10	54426286	54426286	54426286	-1.29132945979
10	54437814	54437814	54437814	-1.26005428484
10	54445996	54445996	54445996	-1.23674814162
10	54454144	54454144	54454144	-1.21266815876
10	54462959	54462959	54462959	-1.18581193408
10	54473510	54473510	54473510	-1.15298080855
10	54481995	54481995	54481995	-1.12639425603
10	54491646	54491646	54491646	-1.09635508731
10	54502148	54502148	54502148	-1.06433382725
10	54512606	54512606	54512606	-1.0335346929
10	54527242	54527242	54527242	-0.992902266793
10	54537393	54537393	54537393	-0.966736635143
10	54546747	54546747	54546747	-0.944230148818
10	54556268	54556268	54556268	-0.922974229332
10	54565272	54565272	54565272	-0.904461827771
10	54575502	54575502	54575502	-0.885360161547
10	54585884	54585884	54585884	-0.86816831512
10	54595693	54595693	54595693	-0.854048836242
10	54605615	54605615	54605615	-0.841877915108
10	54613374	54613374	54613374	-0.833815460862
10	54623954	54623954	54623954	-0.824875031348
10	54633550	54633550	54633550	-0.818812943288
10	54642204	54642204	54642204	-0.81498561811
10	54651580	54651580	54651580	-0.812563039978
10	54662091	54662091	54662091	-0.81199033605
10	54672290	54672290	54672290	-0.813590814539
10	54681532	54681532	54681532	-0.816751536559
10	54690986	54690986	54690986	-0.821477518942
10	54698974	54698974	54698974	-0.826534610135
10	54708367	54708367	54708367	-0.833631641358
10	54719156	54719156	54719156	-0.843254096569
10	54728752	54728752	54728752	-0.853144719048
10	54739058	54739058	54739058	-0.865179333907
10	54749633	54749633	54749633	-0.87900145691
10	54759587	54759587	54759587	-0.893232434682
10	54768728	54768728	54768728	-0.907106340689
10	54778066	54778066	54778066	-0.921762488881
10	54786623	54786623	54786623	-0.935361910034
10	54795172	54795172	54795172	-0.948895674899
10	54804666	54804666	54804666	-0.963655729149
10	54813380	54813380	54813380	-0.976820143295
10	54820467	54820467	54820467	-0.987196340192
10	54830800	54830800	54830800	-1.00176492695
10	54840357	54840357	54840357	-1.01466691087
10	54849753	54849753	54849753	-1.02679712684
10	54860022	54860022	54860022	-1.03933390898
10	54869547	54869547	54869547	-1.05018236447
10	54878681	54878681	54878681	-1.05979863251
10	54886911	54886911	54886911	-1.06775500341
10	54894357	54894357	54894357	-1.07434781596
10	54903265	54903265	54903265	-1.08150069787
10	54913490	54913490	54913490	-1.08886115727
10	54922227	54922227	54922227	-1.09455877208
10	54931333	54931333	54931333	-1.10002728657
10	54940279	54940279	54940279	-1.10503487506
10	54951081	54951081	54951081	-1.11071921685
10	54958927	54958927	54958927	-1.11465040882
10	54969490	54969490	54969490	-1.11971362577
10	54978762	54978762	54978762	-1.12391627933
10	54987583	54987583	54987583	-1.1276767451
10	54997630	54997630	54997630	-1.13176137132
10	55006681	55006681	55006681	-1.13543736775
10	55015597	55015597	55015597	-1.13927110467
10	55026092	55026092	55026092	-1.14436998069
10	55036219	55036219	55036219	-1.15017744518
10	55046223	55046223	55046223	-1.15691093588
10	55054332	55054332	55054332	-1.16310442268
10	55064994	55064994	55064994	-1.17223401136
10	55078956	55078956	55078956	-1.18575884062
10	55088549	55088549	55088549	-1.19589612224
10	55097084	55097084	55097084	-1.20529862879
10	55105417	55105417	55105417	-1.21461306406
10	55114740	55114740	55114740	-1.22493504957
10	55123982	55123982	55123982	-1.23481152818
10	55133509	55133509	55133509	-1.24437807609
10	55143121	55143121	55143121	-1.25318849765
10	55151750	55151750	55151750	-1.26021671579
10	55161626	55161626	55161626	-1.26708560207
10	55171415	55171415	55171415	-1.27256555954
10	55181720	55181720	55181720	-1.27686763211
10	55189934	55189934	55189934	-1.27924204769
10	55198074	55198074	55198074	-1.28074771227
10	55209075	55209075	55209075	-1.2816430724
10	55218057	55218057	55218057	-1.2815769724
10	55228592	55228592	55228592	-1.28077299304
10	55237273	55237273	55237273	-1.2796533739
10	55246865	55246865	55246865	-1.27808111111
10	55259429	55259429	55259429	-1.2758259881
10	55270736	55270736	55270736	-1.27401621106
10	55279057	55279057	55279057	-1.27304128281
10	55289652	55289652	55289652	-1.27251851135
10	55298898	55298898	55298898	-1.27294870607
10	55308042	55308042	55308042	-1.27436447468
10	55317468	55317468	55317468	-1.2770398956
10	55327010	55327010	55327010	-1.28126429175
10	55337770	55337770	55337770	-1.28825520239
10	55348021	55348021	55348021	-1.29743606244
10	55357429	55357429	55357429	-1.30813998553
10	55368283	55368283	55368283	-1.32313943743
10	55377713	55377713	55377713	-1.33827284404
10	55387360	55387360	55387360	-1.35546718289
10	55396315	55396315	55396315	-1.37271381936
10	55406732	55406732	55406732	-1.39407234053
10	55416845	55416845	55416845	-1.4159153299
10	55424926	55424926	55424926	-1.43397992473
10	55436133	55436133	55436133	-1.45957655061
10	55446014	55446014	55446014	-1.48220777247
10	55454988	55454988	55454988	-1.50240046118
10	55584639	55584639	55584639	-1.66648933993
10	55595800	55595800	55595800	-1.6683636235
10	55613129	55613129	55613129	-1.66880021839
10	55622010	55622010	55622010	-1.66805097633
10	55632805	55632805	55632805	-1.66640650701
10	55642214	55642214	55642214	-1.66443625021
10	55653493	55653493	55653493	-1.66161903287
10	55666097	55666097	55666097	-1.65809848823
10	55675056	55675056	55675056	-1.65534764717
10	55689828	55689828	55689828	-1.65015169043
10	55700615	55700615	55700615	-1.64567897689
10	55708461	55708461	55708461	-1.64200641868
10	55718547	55718547	55718547	-1.63684077957
10	55728026	55728026	55728026	-1.63170515304
10	55738166	55738166	55738166	-1.62607514802
10	55748463	55748463	55748463	-1.62033389669
10	55758282	55758282	55758282	-1.61496332854
10	55767956	55767956	55767956	-1.60988404309
10	55780511	55780511	55780511	-1.60361405718
10	55792199	55792199	55792199	-1.59793164777
10	55802622	55802622	55802622	-1.59275714245
10	55812348	55812348	55812348	-1.58760564929
10	55821255	55821255	55821255	-1.58244735738
10	55831343	55831343	55831343	-1.57598385585
10	55839563	55839563	55839563	-1.57019058673
10	55849584	55849584	55849584	-1.56253553784
10	55860052	55860052	55860052	-1.55402550835
10	55871822	55871822	55871822	-1.54411982263
10	55883236	55883236	55883236	-1.53443428983
10	55892884	55892884	55892884	-1.52629863421
10	55907757	55907757	55907757	-1.5139163295
10	55915658	55915658	55915658	-1.50745698277
10	55926821	55926821	55926821	-1.49872049691
10	55936303	55936303	55936303	-1.49204217581
10	55946204	55946204	55946204	-1.4862148494
10	55957004	55957004	55957004	-1.48154169499
10	55970665	55970665	55970665	-1.47848456191
10	55983267	55983267	55983267	-1.47857856203
10	55990636	55990636	55990636	-1.4798668273
10	56000195	56000195	56000195	-1.48286962601
10	56010312	56010312	56010312	-1.48774446637
10	56021866	56021866	56021866	-1.49547301626
10	56031801	56031801	56031801	-1.50387354597
10	56041661	56041661	56041661	-1.51364685469
10	56050387	56050387	56050387	-1.52336709644
10	56062756	56062756	56062756	-1.53879150911
10	56074040	56074040	56074040	-1.55453801509
10	56087152	56087152	56087152	-1.57477044272
10	56097493	56097493	56097493	-1.5920371508
10	56106783	56106783	56106783	-1.60834657674
10	56116582	56116582	56116582	-1.62611051981
10	56125071	56125071	56125071	-1.64167026072
10	56134955	56134955	56134955	-1.65963214171
10	56144028	56144028	56144028	-1.67575192483
10	56153965	56153965	56153965	-1.6928545654
10	56165484	56165484	56165484	-1.71186942124
10	56175722	56175722	56175722	-1.72799549306
10	56193940	56193940	56193940	-1.7546487748
10	56202906	56202906	56202906	-1.76664122221
10	56215837	56215837	56215837	-1.7824592413
10	56225134	56225134	56225134	-1.79260972749
10	56233489	56233489	56233489	-1.80070290875
10	56243174	56243174	56243174	-1.80870950478
10	56251510	56251510	56251510	-1.81432235309
10	56263142	56263142	56263142	-1.8201695665
10	56275387	56275387	56275387	-1.82392324207
10	56283112	56283112	56283112	-1.82500008022
10	56292290	56292290	56292290	-1.82492686889
10	56301505	56301505	56301505	-1.82338258005
10	56311902	56311902	56311902	-1.81994688796
10	56322965	56322965	56322965	-1.81446206766
10	56333330	56333330	56333330	-1.80774681801
10	56342889	56342889	56342889	-1.80032834833
10	56351750	56351750	56351750	-1.79254713034
10	56360875	56360875	56360875	-1.78379645444
10	56369426	56369426	56369426	-1.77509241058
10	56378551	56378551	56378551	-1.76551030215
10	56388046	56388046	56388046	-1.75553938295
10	56400158	56400158	56400158	-1.74333983139
10	56410441	56410441	56410441	-1.73383859482
10	56419120	56419120	56419120	-1.72666594177
10	56431395	56431395	56431395	-1.7181855207
10	56445710	56445710	56445710	-1.71110890505
10	56457414	56457414	56457414	-1.7075444103
10	56467504	56467504	56467504	-1.70583103265
10	56477816	56477816	56477816	-1.70501891399
10	56488642	56488642	56488642	-1.70474120989
10	56495835	56495835	56495835	-1.70464142095
10	56504234	56504234	56504234	-1.70442836763
10	56514782	56514782	56514782	-1.70391636891
10	56525419	56525419	56525419	-1.7031102171
10	56538733	56538733	56538733	-1.70172306681
10	56550739	56550739	56550739	-1.70015517765
10	56562035	56562035	56562035	-1.69830037817
10	56572222	56572222	56572222	-1.69611399011
10	56582191	56582191	56582191	-1.69331788715
10	56592515	56592515	56592515	-1.68955863254
10	56601801	56601801	56601801	-1.68528287222
10	56609507	56609507	56609507	-1.68100437993
10	56619159	56619159	56619159	-1.67466329354
10	56628571	56628571	56628571	-1.66745174569
10	56637428	56637428	56637428	-1.65982481392
10	56648764	56648764	56648764	-1.64906627042
10	56658318	56658318	56658318	-1.63925546702
10	56667277	56667277	56667277	-1.6295056785
10	56677217	56677217	56677217	-1.61812332249
10	56688513	56688513	56688513	-1.60448841476
10	56697841	56697841	56697841	-1.59269018179
10	56706425	56706425	56706425	-1.58150646413
10	56720358	56720358	56720358	-1.56319186972
10	56730964	56730964	56730964	-1.54960663581
10	56739798	56739798	56739798	-1.53880772375
10	56751204	56751204	56751204	-1.52588522372
10	56760720	56760720	56760720	-1.51620116418
10	56771422	56771422	56771422	-1.5066482702
10	56782031	56782031	56782031	-1.49861593264
10	56790974	56790974	56790974	-1.49295636631
10	56800759	56800759	56800759	-1.48799876812
10	56811490	56811490	56811490	-1.48415930979
10	56821238	56821238	56821238	-1.48218170151
10	56832374	56832374	56832374	-1.48168689959
10	56842742	56842742	56842742	-1.48283486423
10	56852632	56852632	56852632	-1.48526919981
10	56863977	56863977	56863977	-1.48958302906
10	56875255	56875255	56875255	-1.49535228325
10	56885665	56885665	56885665	-1.5017477204
10	56896104	56896104	56896104	-1.50885665331
10	56906395	56906395	56906395	-1.51618548535
10	56916922	56916922	56916922	-1.52363423293
10	56927317	56927317	56927317	-1.53053286732
10	56937014	56937014	56937014	-1.53619384393
10	56944591	56944591	56944591	-1.53989480398
10	56955030	56955030	56955030	-1.54377225486
10	56965422	56965422	56965422	-1.54614748492
10	56975402	56975402	56975402	-1.54705190797
10	56987999	56987999	56987999	-1.54646113439
10	56998134	56998134	56998134	-1.54474450526
10	57008706	57008706	57008706	-1.54186193393
10	57018401	57018401	57018401	-1.53825189429
10	57027350	57027350	57027350	-1.53407474533
10	57037460	57037460	57037460	-1.52835981572
10	57046425	57046425	57046425	-1.52242787171
10	57055465	57055465	57055465	-1.51571367603
10	57066125	57066125	57066125	-1.50707069169
10	57074771	57074771	57074771	-1.4996788445
10	57084528	57084528	57084528	-1.49114855326
10	57092996	57092996	57092996	-1.48375088331
10	57104784	57104784	57104784	-1.47369164011
10	57114204	57114204	57114204	-1.4659432094
10	57124092	57124092	57124092	-1.45807375182
10	57133646	57133646	57133646	-1.4506885301
10	57144529	57144529	57144529	-1.44251530496
10	57150958	57150958	57150958	-1.43778937718
10	57159729	57159729	57159729	-1.43147852762
10	57169902	57169902	57169902	-1.42452303784
10	57178798	57178798	57178798	-1.41900599902
10	57189544	57189544	57189544	-1.41340517255
10	57199228	57199228	57199228	-1.40957277319
10	57208879	57208879	57208879	-1.40688321073
10	57216586	57216586	57216586	-1.40544072513
10	57226715	57226715	57226715	-1.40435245383
10	57237500	57237500	57237500	-1.40394433001
10	57245908	57245908	57245908	-1.4038879325
10	57256754	57256754	57256754	-1.40382363803
10	57263960	57263960	57263960	-1.40366419643
10	57272387	57272387	57272387	-1.40330938831
10	57281752	57281752	57281752	-1.40278529461
10	57290338	57290338	57290338	-1.40234214086
10	57298998	57298998	57298998	-1.40208484113
10	57307706	57307706	57307706	-1.40214218549
10	57316419	57316419	57316419	-1.40262971586
10	57326961	57326961	57326961	-1.40387767527
10	57335236	57335236	57335236	-1.40528901974
10	57345143	57345143	57345143	-1.40727482344
10	57354726	57354726	57354726	-1.40929612708
10	57365497	57365497	57365497	-1.4114168793
10	57373044	57373044	57373044	-1.41262691261
10	57381293	57381293	57381293	-1.41350391718
10	57389109	57389109	57389109	-1.41375717955
10	57397528	57397528	57397528	-1.4133024613
10	57406327	57406327	57406327	-1.41196970431
10	57415200	57415200	57415200	-1.4097137155
10	57425680	57425680	57425680	-1.40586402762
10	57434139	57434139	57434139	-1.40176519242
10	57441115	57441115	57441115	-1.3976603575
10	57450092	57450092	57450092	-1.39140345678
10	57459084	57459084	57459084	-1.3840794355
10	57468813	57468813	57468813	-1.37497702183
10	57480105	57480105	57480105	-1.36277074535
10	57490392	57490392	57490392	-1.34991110756
10	57498622	57498622	57498622	-1.33829918731
10	57508452	57508452	57508452	-1.32283089201
10	57519565	57519565	57519565	-1.30323227201
10	57528865	57528865	57528865	-1.28508219724
10	57538952	57538952	57538952	-1.26354469929
10	57549265	57549265	57549265	-1.23948591686
10	57559111	57559111	57559111	-1.2145438367
10	57567494	57567494	57567494	-1.1917167487
10	57576450	57576450	57576450	-1.16561821986
10	57584566	57584566	57584566	-1.14036358993
10	57594271	57594271	57594271	-1.10812789037
10	57601331	57601331	57601331	-1.08330361118
10	57609179	57609179	57609179	-1.05440069117
10	57786091	57786091	57786091	-0.257481341602
10	57795725	57795725	57795725	-0.211791109751
10	57805765	57805765	57805765	-0.164017395458
10	57814595	57814595	57814595	-0.121810240924
10	57822513	57822513	57822513	-0.0837647535749
10	57831614	57831614	57831614	-0.0398553180043
10	57843469	57843469	57843469	0.0174039924324
10	57851601	57851601	57851601	0.0565880821762
10	57861798	57861798	57861798	0.105435569325
10	57869345	57869345	57869345	0.141239752959
10	57876807	57876807	57876807	0.176192098791
10	57885370	57885370	57885370	0.215527439681
10	57894621	57894621	57894621	0.256805574017
10	57904903	57904903	57904903	0.300791059371
10	57913638	57913638	57913638	0.336231009509
10	57924111	57924111	57924111	0.375948647809
10	57933833	57933833	57933833	0.40980551374
10	57943572	57943572	57943572	0.440700992008
10	57951907	57951907	57951907	0.464747576928
10	57960405	57960405	57960405	0.48701005861
10	57970419	57970419	57970419	0.510355361712
10	57979761	57979761	57979761	0.529335109937
10	57989112	57989112	57989112	0.545651477721
10	57999054	57999054	57999054	0.560220245902
10	58008147	58008147	58008147	0.571309862976
10	58018118	58018118	58018118	0.581368928525
10	58027289	58027289	58027289	0.589013290375
10	58037245	58037245	58037245	0.595910788207
10	58046543	58046543	58046543	0.601307322661
10	58054069	58054069	58054069	0.605104261447
10	58062235	58062235	58062235	0.608757992753
10	58071180	58071180	58071180	0.612245569584
10	58080096	58080096	58080096	0.615166761419
10	58089670	58089670	58089670	0.617648188188
10	58099275	58099275	58099275	0.619483393748
10	58109161	58109161	58109161	0.620819627476
10	58117452	58117452	58117452	0.621633412117
10	58126650	58126650	58126650	0.622298598393
10	58135328	58135328	58135328	0.622732597429
10	58145050	58145050	58145050	0.623000443764
10	58154105	58154105	58154105	0.623051040167
10	58164790	58164790	58164790	0.622944641396
10	58174344	58174344	58174344	0.622894917173
10	58181368	58181368	58181368	0.623063182949
10	58189509	58189509	58189509	0.623631304141
10	58198995	58198995	58198995	0.62497329193
10	58206163	58206163	58206163	0.626620166688
10	58214336	58214336	58214336	0.629294109399
10	58222307	58222307	58222307	0.632753637298
10	58232275	58232275	58232275	0.638208825307
10	58242965	58242965	58242965	0.645397814115
10	58254574	58254574	58254574	0.654761914551
10	58263286	58263286	58263286	0.662830927958
10	58272183	58272183	58272183	0.671913772372
10	58279977	58279977	58279977	0.680434234553
10	58287767	58287767	58287767	0.689320339167
10	58295044	58295044	58295044	0.697821288775
10	58305680	58305680	58305680	0.710302827203
10	58313629	58313629	58313629	0.719429243914
10	58322114	58322114	58322114	0.728762948904
10	58331344	58331344	58331344	0.738227279836
10	58341358	58341358	58341358	0.747470802194
10	58350699	58350699	58350699	0.75505412314
10	58357592	58357592	58357592	0.760029444842
10	58365576	58365576	58365576	0.76515686474
10	58374140	58374140	58374140	0.769886224784
10	58383301	58383301	58383301	0.774062679857
10	58391836	58391836	58391836	0.777203965653
10	58587059	58587059	58587059	0.550348542502
10	58596899	58596899	58596899	0.525169658519
10	58605958	58605958	58605958	0.502552788546
10	58615257	58615257	58615257	0.480253706754
10	58625167	58625167	58625167	0.457891124415
10	58633019	58633019	58633019	0.441453656038
10	58641864	58641864	58641864	0.42448491128
10	58649378	58649378	58649378	0.411441008865
10	58660480	58660480	58660480	0.39444762361
10	58669377	58669377	58669377	0.382611665781
10	58680411	58680411	58680411	0.369815157192
10	58692520	58692520	58692520	0.357708482708
10	58702175	58702175	58702175	0.349125816212
10	58711390	58711390	58711390	0.341560622466
10	58722912	58722912	58722912	0.332782364416
10	58939489	58939489	58939489	0.196764541241
10	58948097	58948097	58948097	0.188141943177
10	58957473	58957473	58957473	0.178233391424
10	58966715	58966715	58966715	0.168022873508
10	58975096	58975096	58975096	0.158425512955
10	58986145	58986145	58986145	0.145283793074
10	58994816	58994816	58994816	0.134590418417
10	59097273	59097273	59097273	-0.0175991101165
10	59107808	59107808	59107808	-0.0362128161247
10	59116362	59116362	59116362	-0.0513945160141
10	59125190	59125190	59125190	-0.0669584771168
10	59134499	59134499	59134499	-0.0831028035863
10	59142637	59142637	59142637	-0.096832518059
10	59150425	59150425	59150425	-0.109506406023
10	59160123	59160123	59160123	-0.124550524426
10	59169338	59169338	59169338	-0.137958915745
10	59179377	59179377	59179377	-0.151302966571
10	59190613	59190613	59190613	-0.164242918603
10	59198671	59198671	59198671	-0.171970231905
10	59213085	59213085	59213085	-0.182029494147
10	59221603	59221603	59221603	-0.18541646984
10	59228319	59228319	59228319	-0.186599191717
10	59238118	59238118	59238118	-0.185824180684
10	59247531	59247531	59247531	-0.182150257483
10	59255125	59255125	59255125	-0.176984049954
10	59264912	59264912	59264912	-0.167303473942
10	59275322	59275322	59275322	-0.15312243599
10	59282624	59282624	59282624	-0.140702139719
10	59293942	59293942	59293942	-0.117427650672
10	59302085	59302085	59302085	-0.0977619847382
10	59310764	59310764	59310764	-0.0742760698147
10	59320518	59320518	59320518	-0.04506777565
10	59329869	59329869	59329869	-0.0146599842885
10	59339105	59339105	59339105	0.0172498894899
10	59349046	59349046	59349046	0.0531563002669
10	59359418	59359418	59359418	0.0917886102707
10	59369046	59369046	59369046	0.128287297345
10	59379769	59379769	59379769	0.169225352158
10	59390510	59390510	59390510	0.210027841781
10	59398373	59398373	59398373	0.239450743801
10	59407777	59407777	59407777	0.273725740352
10	59421025	59421025	59421025	0.319452898919
10	59434537	59434537	59434537	0.36217409207
10	59442644	59442644	59442644	0.385720496908
10	59453242	59453242	59453242	0.41410346807
10	59461485	59461485	59461485	0.434364946703
10	59470734	59470734	59470734	0.455349770004
10	59968715	59968715	59968715	1.22316612136
10	59977323	59977323	59977323	1.21627384175
10	59986525	59986525	59986525	1.20750900574
10	59994122	59994122	59994122	1.1992948518
10	60002778	60002778	60002778	1.18901151389
10	60011727	60011727	60011727	1.17747332646
10	60020014	60020014	60020014	1.16599603074
10	60029372	60029372	60029372	1.15211072088
10	60038494	60038494	60038494	1.13768163211
10	60046443	60046443	60046443	1.12448339539
10	60053968	60053968	60053968	1.11156072979
10	60061461	60061461	60061461	1.09840288441
10	60068628	60068628	60068628	1.08566350114
10	60076508	60076508	60076508	1.07158749415
10	60084385	60084385	60084385	1.05749611908
10	60093380	60093380	60093380	1.04135942233
10	60101832	60101832	60101832	1.02611464543
10	60107974	60107974	60107974	1.01496780017
10	60117833	60117833	60117833	0.996839406903
10	60126361	60126361	60126361	0.980792984951
10	60135808	60135808	60135808	0.962511360842
10	60144295	60144295	60144295	0.945558324996
10	60154415	60154415	60154415	0.924640654063
10	60164096	60164096	60164096	0.903971180735
10	60171799	60171799	60171799	0.887210261718
10	60180831	60180831	60180831	0.867411975541
10	60190105	60190105	60190105	0.847122158779
10	60200894	60200894	60200894	0.823947482784
10	60208881	60208881	60208881	0.807427959026
10	60216582	60216582	60216582	0.792267036776
10	60224809	60224809	60224809	0.777088502854
10	60233002	60233002	60233002	0.763130200134
10	60241547	60241547	60241547	0.74985803637
10	60249767	60249767	60249767	0.738323737396
10	60258929	60258929	60258929	0.726821761232
10	60270407	60270407	60270407	0.714321657491
10	60279432	60279432	60279432	0.706035831871
10	60289863	60289863	60289863	0.698311716892
10	60298225	60298225	60298225	0.693678921355
10	60305582	60305582	60305582	0.690847432361
10	60314252	60314252	60314252	0.689059041225
10	60324060	60324060	60324060	0.68903456692
10	60332561	60332561	60332561	0.690678310195
10	60341644	60341644	60341644	0.694032210907
10	60349921	60349921	60349921	0.69835164532
10	60357788	60357788	60357788	0.703363874348
10	60367813	60367813	60367813	0.710657584956
10	60375095	60375095	60375095	0.716345945263
10	60383767	60383767	60383767	0.723318845619
10	60394545	60394545	60394545	0.732009080568
10	60403126	60403126	60403126	0.738818932494
10	60412520	60412520	60412520	0.74609961321
10	60422237	60422237	60422237	0.753390897573
10	60431907	60431907	60431907	0.760447381669
10	60441175	60441175	60441175	0.767196647061
10	60450657	60450657	60450657	0.774344089733
10	60459192	60459192	60459192	0.781188696847
10	60467222	60467222	60467222	0.788108086359
10	60474660	60474660	60474660	0.794983253712
10	60482390	60482390	60482390	0.802594900559
10	60491053	60491053	60491053	0.811630494568
10	60498856	60498856	60498856	0.820178626395
10	60508571	60508571	60508571	0.831277803073
10	60517122	60517122	60517122	0.841393926137
10	60526627	60526627	60526627	0.85301452449
10	60536199	60536199	60536199	0.865119697568
10	60544187	60544187	60544187	0.875511836722
10	60551237	60551237	60551237	0.884874387052
10	60559866	60559866	60559866	0.896475318116
10	60568309	60568309	60568309	0.907797917414
10	60576026	60576026	60576026	0.9179716801
10	60584954	60584954	60584954	0.9293985427
10	60592662	60592662	60592662	0.938904462244
10	60599235	60599235	60599235	0.946723096056
10	60607656	60607656	60607656	0.956263214701
10	60616346	60616346	60616346	0.96539287081
10	60625681	60625681	60625681	0.974222772105
10	60633850	60633850	60633850	0.980986140655
10	60644029	60644029	60644029	0.987983867859
10	60653371	60653371	60653371	0.992860965062
10	60660940	60660940	60660940	0.995644100833
10	60668720	60668720	60668720	0.997365449005
10	60676554	60676554	60676554	0.997877619956
10	60686313	60686313	60686313	0.996673043001
10	60699558	60699558	60699558	0.99156008112
10	60707302	60707302	60707302	0.98666037743
10	60716124	60716124	60716124	0.979283819626
10	60725183	60725183	60725183	0.969610204048
10	60733104	60733104	60733104	0.959339533645
10	60740925	60740925	60740925	0.947514576143
10	60748904	60748904	60748904	0.933701607663
10	60757757	60757757	60757757	0.916222090389
10	60766068	60766068	60766068	0.897660863549
10	60773985	60773985	60773985	0.877989920752
10	60782245	60782245	60782245	0.85538396059
10	60789291	60789291	60789291	0.834460241864
10	60796234	60796234	60796234	0.812435560618
10	60804577	60804577	60804577	0.784216228503
10	60813240	60813240	60813240	0.752974788281
10	60822097	60822097	60822097	0.719037340191
10	60831256	60831256	60831256	0.681860978866
10	60839274	60839274	60839274	0.647666610771
10	60846785	60846785	60846785	0.614350579456
10	60857408	60857408	60857408	0.565341370413
10	60865475	60865475	60865475	0.526888660781
10	60873539	60873539	60873539	0.487627370508
10	60880926	60880926	60880926	0.451088451801
10	60888474	60888474	60888474	0.413300816089
10	60897016	60897016	60897016	0.370120226975
10	60906371	60906371	60906371	0.32253701943
10	60914240	60914240	60914240	0.282524034862
10	60922152	60922152	60922152	0.24258472534
10	60929814	60929814	60929814	0.204452830888
10	60936848	60936848	60936848	0.170136894969
10	60946323	60946323	60946323	0.125285860865
10	60953568	60953568	60953568	0.0922914502761
10	60961346	60961346	60961346	0.0583460955696
10	60969301	60969301	60969301	0.02542045486
10	60978318	60978318	60978318	-0.0094697298043
10	60985780	60985780	60985780	-0.0362427806748
10	60995168	60995168	60995168	-0.0670733100169
10	61003943	61003943	61003943	-0.0929230932965
10	61015138	61015138	61015138	-0.121693341856
10	61022000	61022000	61022000	-0.136966079494
10	61031922	61031922	61031922	-0.155803236569
10	61043046	61043046	61043046	-0.172279441213
10	61051117	61051117	61051117	-0.181127206227
10	61062388	61062388	61062388	-0.189114856879
10	61070104	61070104	61070104	-0.191677844293
10	61079615	61079615	61079615	-0.191715990261
10	61087359	61087359	61087359	-0.189357181498
10	61097156	61097156	61097156	-0.183631573579
10	61106894	61106894	61106894	-0.175386083894
10	61115292	61115292	61115292	-0.166584898573
10	61124874	61124874	61124874	-0.154916035152
10	61133912	61133912	61133912	-0.142494543603
10	61143438	61143438	61143438	-0.128059287651
10	61151869	61151869	61151869	-0.114216338839
10	61160470	61160470	61160470	-0.099102261046
10	61170039	61170039	61170039	-0.0811467074461
10	61179859	61179859	61179859	-0.0614960348219
10	61189532	61189532	61189532	-0.0409476925787
10	61200003	61200003	61200003	-0.0173981871933
10	61209230	61209230	61209230	0.00448882920538
10	61217566	61217566	61217566	0.0251783479753
10	61363653	61363653	61363653	0.451932179855
10	61371308	61371308	61371308	0.475728650359
10	61380176	61380176	61380176	0.503610076991
10	61389214	61389214	61389214	0.532410898554
10	61397393	61397393	61397393	0.558752698576
10	61404888	61404888	61404888	0.583001496865
10	61413894	61413894	61413894	0.612081865799
10	61422048	61422048	61422048	0.638209330069
10	61430573	61430573	61430573	0.665198281056
10	61441030	61441030	61441030	0.697725772705
10	61449842	61449842	61449842	0.724661394408
10	61459484	61459484	61459484	0.753739140238
10	61469190	61469190	61469190	0.782675638072
10	61477089	61477089	61477089	0.806024197729
10	61485556	61485556	61485556	0.830817745804
10	61493880	61493880	61493880	0.854817920089
10	61502968	61502968	61502968	0.880403286892
10	61512253	61512253	61512253	0.905703908567
10	61520969	61520969	61520969	0.928528947999
10	61635909	61635909	61635909	1.13902543713
10	61645597	61645597	61645597	1.15313867541
10	61654126	61654126	61654126	1.16537935926
10	61663030	61663030	61663030	1.17793726857
10	61670638	61670638	61670638	1.18847029646
10	61677836	61677836	61677836	1.19822207481
10	61685933	61685933	61685933	1.2088447514
10	61693890	61693890	61693890	1.21880273566
10	61701963	61701963	61701963	1.22826043993
10	61711741	61711741	61711741	1.23865526158
10	61720476	61720476	61720476	1.24688484219
10	61728823	61728823	61728823	1.25377136807
10	61736829	61736829	61736829	1.25941353256
10	61744069	61744069	61744069	1.26364218955
10	61752912	61752912	61752912	1.26760778423
10	61760927	61760927	61760927	1.27003578644
10	61768168	61768168	61768168	1.2712728231
10	61776454	61776454	61776454	1.27152462673
10	61784764	61784764	61784764	1.27044236378
10	61793887	61793887	61793887	1.26765724568
10	61801743	61801743	61801743	1.26389637862
10	61810972	61810972	61810972	1.25784013645
10	61821684	61821684	61821684	1.24862627031
10	61828702	61828702	61828702	1.24141103572
10	61836558	61836558	61836558	1.23231989067
10	61844491	61844491	61844491	1.22208476728
10	61853443	61853443	61853443	1.20926697796
10	61864553	61864553	61864553	1.19157558893
10	61873668	61873668	61873668	1.17576190856
10	61881127	61881127	61881127	1.16208831302
10	61889981	61889981	61889981	1.14513004709
10	61898292	61898292	61898292	1.12860248264
10	61907449	61907449	61907449	1.10983600396
10	61916747	61916747	61916747	1.09027604691
10	61925787	61925787	61925787	1.07084166737
10	61935320	61935320	61935320	1.05003783611
10	61943958	61943958	61943958	1.03111639337
10	61953293	61953293	61953293	1.01086297445
10	61961081	61961081	61961081	0.994338053165
10	61967906	61967906	61967906	0.980272300068
10	61975406	61975406	61975406	0.965323502368
10	61985896	61985896	61985896	0.945258232853
10	61994120	61994120	61994120	0.930118038559
10	62003562	62003562	62003562	0.913258301518
10	62013718	62013718	62013718	0.895649121338
10	62022017	62022017	62022017	0.881653564565
10	62030342	62030342	62030342	0.867992739771
10	62038688	62038688	62038688	0.854697370679
10	62047618	62047618	62047618	0.840944712642
10	62056573	62056573	62056573	0.827690524396
10	62064880	62064880	62064880	0.815944112566
10	62072941	62072941	62072941	0.805119567466
10	62081853	62081853	62081853	0.793837725533
10	62092088	62092088	62092088	0.7817544514
10	62098997	62098997	62098997	0.774132668967
10	62107460	62107460	62107460	0.765392824648
10	62116173	62116173	62116173	0.757056411507
10	62124636	62124636	62124636	0.749529070521
10	62316959	62316959	62316959	0.55094126773
10	62325640	62325640	62325640	0.532838658012
10	62333123	62333123	62333123	0.51604567838
10	62341479	62341479	62341479	0.495941650452
10	62350596	62350596	62350596	0.472369665896
10	62360468	62360468	62360468	0.444902915374
10	62369215	62369215	62369215	0.418878307367
10	62379737	62379737	62379737	0.385540632372
10	62388868	62388868	62388868	0.354886897245
10	62398704	62398704	62398704	0.320133829612
10	62411859	62411859	62411859	0.27104795308
10	62420219	62420219	62420219	0.238613082839
10	62428998	62428998	62428998	0.203878112998
10	62438090	62438090	62438090	0.16751883216
10	62447178	62447178	62447178	0.131093076119
10	62549549	62549549	62549549	-0.213551662873
10	62558697	62558697	62558697	-0.233538638676
10	62569342	62569342	62569342	-0.254347025785
10	62578478	62578478	62578478	-0.27023175057
10	62586912	62586912	62586912	-0.283353202789
10	62596594	62596594	62596594	-0.296716875983
10	62611915	62611915	62611915	-0.314568343484
10	62622227	62622227	62622227	-0.324575523139
10	62633726	62633726	62633726	-0.334090379081
10	62643245	62643245	62643245	-0.340855466519
10	62652970	62652970	62652970	-0.346960369337
10	62664084	62664084	62664084	-0.353267180696
10	62679399	62679399	62679399	-0.361499960171
10	62689505	62689505	62689505	-0.367110559142
10	62700083	62700083	62700083	-0.373514429412
10	62710407	62710407	62710407	-0.380559755563
10	62722016	62722016	62722016	-0.389717319737
10	62733026	62733026	62733026	-0.399897982362
10	62743879	62743879	62743879	-0.411577042108
10	62753176	62753176	62753176	-0.422974180309
10	62763963	62763963	62763963	-0.437811255391
10	62774416	62774416	62774416	-0.453713532968
10	62784650	62784650	62784650	-0.470579782028
10	62797040	62797040	62797040	-0.492542481147
10	62807838	62807838	62807838	-0.512885742565
10	62818110	62818110	62818110	-0.53306484612
10	62829856	62829856	62829856	-0.556864979279
10	62840047	62840047	62840047	-0.577909393615
10	62848961	62848961	62848961	-0.596394007415
10	62859034	62859034	62859034	-0.617108317693
10	62868614	62868614	62868614	-0.63638411183
10	62879360	62879360	62879360	-0.657196126442
10	62890684	62890684	62890684	-0.677795780067
10	62901377	62901377	62901377	-0.695538761683
10	62910830	62910830	62910830	-0.709441395302
10	62921764	62921764	62921764	-0.722997662523
10	62932500	62932500	62932500	-0.733276457371
10	62941896	62941896	62941896	-0.739518819148
10	62958917	62958917	62958917	-0.743819760595
10	62968402	62968402	62968402	-0.742173277442
10	62978983	62978983	62978983	-0.736825870158
10	62989105	62989105	62989105	-0.728183269579
10	62999243	62999243	62999243	-0.716025529103
10	63009138	63009138	63009138	-0.70069971694
10	63018508	63018508	63018508	-0.682918622725
10	63026957	63026957	63026957	-0.664096806106
10	63036972	63036972	63036972	-0.638385199726
10	63046918	63046918	63046918	-0.60929443146
10	63057183	63057183	63057183	-0.575624921445
10	63065991	63065991	63065991	-0.54378946547
10	63074612	63074612	63074612	-0.510016596424
10	63082723	63082723	63082723	-0.47597789939
10	63092844	63092844	63092844	-0.430759717051
10	63104379	63104379	63104379	-0.376200940786
10	63115291	63115291	63115291	-0.322294256787
10	63126779	63126779	63126779	-0.263702623429
10	63135570	63135570	63135570	-0.217918639586
10	63145072	63145072	63145072	-0.167799434388
10	63153422	63153422	63153422	-0.123472772577
10	63163131	63163131	63163131	-0.0720028592628
10	63173058	63173058	63173058	-0.0199464985859
10	63182388	63182388	63182388	0.028017619106
10	63193394	63193394	63193394	0.0829613082589
10	63201004	63201004	63201004	0.119785935774
10	63208444	63208444	63208444	0.154828119699
10	63216515	63216515	63216515	0.191728494612
10	63226286	63226286	63226286	0.234767035864
10	63234993	63234993	63234993	0.27152954451
10	63243892	63243892	63243892	0.307486799753
10	63252635	63252635	63252635	0.34117852907
10	63397271	63397271	63397271	0.729561071927
10	63404955	63404955	63404955	0.750404357471
10	63413236	63413236	63413236	0.773771256064
10	63420600	63420600	63420600	0.795323916904
10	63429980	63429980	63429980	0.823778923286
10	63437595	63437595	63437595	0.847673275497
10	63445081	63445081	63445081	0.871801519377
10	63455231	63455231	63455231	0.905328888912
10	63463745	63463745	63463745	0.934008031865
10	63472296	63472296	63472296	0.963268231564
10	63479010	63479010	63479010	0.986611352987
10	63486893	63486893	63486893	1.01450122256
10	63494536	63494536	63494536	1.04204635729
10	63501756	63501756	63501756	1.06848607095
10	63510943	63510943	63510943	1.10257082008
10	63518563	63518563	63518563	1.1310555255
10	63527256	63527256	63527256	1.16365104442
10	63535043	63535043	63535043	1.19285948022
10	63639623	63639623	63639623	1.54264365128
10	63649068	63649068	63649068	1.5667409692
10	63658981	63658981	63658981	1.58983616186
10	63666964	63666964	63666964	1.60668248048
10	63676496	63676496	63676496	1.6246266541
10	63685049	63685049	63685049	1.63859045618
10	63693105	63693105	63693105	1.6497789675
10	63701780	63701780	63701780	1.65957153683
10	63709876	63709876	63709876	1.66647743199
10	63718565	63718565	63718565	1.67130406148
10	63730327	63730327	63730327	1.673080222
10	63738769	63738769	63738769	1.6706501244
10	63746515	63746515	63746515	1.66553207554
10	63757141	63757141	63757141	1.65380082628
10	63768147	63768147	63768147	1.63568285026
10	63777172	63777172	63777172	1.61629427462
10	63786224	63786224	63786224	1.59293932458
10	63794872	63794872	63794872	1.56722205264
10	63805468	63805468	63805468	1.53156514012
10	63815245	63815245	63815245	1.49504953576
10	63824185	63824185	63824185	1.45897971801
10	63834216	63834216	63834216	1.41583599254
10	63842482	63842482	63842482	1.37847285177
10	63856003	63856003	63856003	1.31439737049
10	63867723	63867723	63867723	1.25621531767
10	63878068	63878068	63878068	1.20297580984
10	63888266	63888266	63888266	1.14886780289
10	63897494	63897494	63897494	1.09871141422
10	63908048	63908048	63908048	1.04040595641
10	63918245	63918245	63918245	0.983663636523
10	63928959	63928959	63928959	0.924172324072
10	63937366	63937366	63937366	0.877917541704
10	63951010	63951010	63951010	0.804153525256
10	63960043	63960043	63960043	0.756401369014
10	63971512	63971512	63971512	0.697188768114
10	63983019	63983019	63983019	0.639515582549
10	63995352	63995352	63995352	0.579773949423
10	64006439	64006439	64006439	0.528065963046
10	64019052	64019052	64019052	0.471906541171
10	64028113	64028113	64028113	0.433584135797
10	64038380	64038380	64038380	0.392339028027
10	64047747	64047747	64047747	0.356671801425
10	64056987	64056987	64056987	0.323213942641
10	64067838	64067838	64067838	0.285975962067
10	64076628	64076628	64076628	0.257365195886
10	64086661	64086661	64086661	0.226366139754
10	64095543	64095543	64095543	0.20036049615
10	64106066	64106066	64106066	0.171244622887
10	64115529	64115529	64115529	0.146601929894
10	64129830	64129830	64129830	0.112202315835
10	64138357	64138357	64138357	0.0933595569313
10	64146489	64146489	64146489	0.0765354617353
10	64156024	64156024	64156024	0.0581424049335
10	64164678	64164678	64164678	0.0425801786404
10	64172617	64172617	64172617	0.0291275345267
10	64184208	64184208	64184208	0.0106119892072
10	64329182	64329182	64329182	-0.154482515867
10	64337120	64337120	64337120	-0.166200863673
10	64346864	64346864	64346864	-0.1821757145
10	64355091	64355091	64355091	-0.197246303458
10	64363405	64363405	64363405	-0.214165077713
10	64374429	64374429	64374429	-0.239568911974
10	64384665	64384665	64384665	-0.266498563303
10	64396426	64396426	64396426	-0.301631450285
10	64406372	64406372	64406372	-0.334858043761
10	64415407	64415407	64415407	-0.367700002616
10	64425114	64425114	64425114	-0.405555997587
10	64434156	64434156	64434156	-0.442963543089
10	64446651	64446651	64446651	-0.497638083988
10	64459287	64459287	64459287	-0.556027365905
10	64467236	64467236	64467236	-0.594137952326
10	64477609	64477609	64477609	-0.645251391143
10	64486765	64486765	64486765	-0.691512026785
10	64496749	64496749	64496749	-0.743043461961
10	64506406	64506406	64506406	-0.793814749616
10	64515897	64515897	64515897	-0.844427832306
10	64525204	64525204	64525204	-0.894638849302
10	64536759	64536759	64536759	-0.957666369808
10	64547175	64547175	64547175	-1.0149326635
10	64558162	64558162	64558162	-1.07540852765
10	64570340	64570340	64570340	-1.14193756496
10	64580216	64580216	64580216	-1.19498705748
10	64590034	64590034	64590034	-1.24639164295
10	64597857	64597857	64597857	-1.28607282383
10	64608447	64608447	64608447	-1.33759352797
10	64616424	64616424	64616424	-1.37448874236
10	64625407	64625407	64625407	-1.41381641217
10	64632513	64632513	64632513	-1.4431011841
10	64644118	64644118	64644118	-1.48719386649
10	64653618	64653618	64653618	-1.51972198875
10	64663020	64663020	64663020	-1.54870988844
10	64670475	64670475	64670475	-1.56942732831
10	64679268	64679268	64679268	-1.59135280387
10	64689326	64689326	64689326	-1.6133189182
10	64698086	64698086	64698086	-1.62995856729
10	64708085	64708085	64708085	-1.64637329183
10	64718605	64718605	64718605	-1.66099257053
10	64725506	64725506	64725506	-1.66921928982
10	64736154	64736154	64736154	-1.67990894728
10	64747024	64747024	64747024	-1.68847357405
10	64756548	64756548	64756548	-1.6941216011
10	64872226	64872226	64872226	-1.62928457434
10	64880512	64880512	64880512	-1.615590221
10	64889229	64889229	64889229	-1.60000513002
10	64899440	64899440	64899440	-1.58036244979
10	64908226	64908226	64908226	-1.56237535204
10	64919029	64919029	64919029	-1.53901769298
10	64932388	64932388	64932388	-1.5084545576
10	64941376	64941376	64941376	-1.48698807758
10	64951783	64951783	64951783	-1.46146118857
10	64962774	64962774	64962774	-1.43396934214
10	64971915	64971915	64971915	-1.41077417115
10	64979996	64979996	64979996	-1.39006787419
10	64989259	64989259	64989259	-1.3662568839
10	64999718	64999718	64999718	-1.33961537989
10	65010899	65010899	65010899	-1.31181443307
10	65020513	65020513	65020513	-1.28873943426
10	65031999	65031999	65031999	-1.26255697125
10	65041938	65041938	65041938	-1.24147141646
10	65050202	65050202	65050202	-1.22529303855
10	65062383	65062383	65062383	-1.20408391139
10	65072679	65072679	65072679	-1.1888517619
10	65083344	65083344	65083344	-1.17571107091
10	65095577	65095577	65095577	-1.16381955828
10	65108066	65108066	65108066	-1.15499647659
10	65118389	65118389	65118389	-1.15005665574
10	65128748	65128748	65128748	-1.1471181548
10	65138360	65138360	65138360	-1.14615692545
10	65147401	65147401	65147401	-1.14679902703
10	65157484	65157484	65157484	-1.14930673818
10	65168450	65168450	65168450	-1.15415313307
10	65177239	65177239	65177239	-1.1595207587
10	65187765	65187765	65187765	-1.16750030234
10	65197569	65197569	65197569	-1.17627199612
10	65208686	65208686	65208686	-1.18758907657
10	65218053	65218053	65218053	-1.19814833349
10	65228705	65228705	65228705	-1.21117233794
10	65237256	65237256	65237256	-1.22228135696
10	65247313	65247313	65247313	-1.2359299938
10	65256549	65256549	65256549	-1.24888100673
10	65266096	65266096	65266096	-1.26252545622
10	65276172	65276172	65276172	-1.27702961709
10	65287074	65287074	65287074	-1.29259594791
10	65295306	65295306	65295306	-1.30410537677
10	65303008	65303008	65303008	-1.31461863566
10	65313605	65313605	65313605	-1.32869778555
10	65320884	65320884	65320884	-1.33814704839
10	65329095	65329095	65329095	-1.34864627808
10	65337782	65337782	65337782	-1.3596994661
10	65347894	65347894	65347894	-1.3727249183
10	65359211	65359211	65359211	-1.3876876735
10	65367980	65367980	65367980	-1.39952735944
10	65377271	65377271	65377271	-1.41216789566
10	65387583	65387583	65387583	-1.42610972455
10	65398484	65398484	65398484	-1.44050735969
10	65407093	65407093	65407093	-1.45148215273
10	65418150	65418150	65418150	-1.46492676172
10	65427610	65427610	65427610	-1.47571613409
10	65435433	65435433	65435433	-1.48402997763
10	65443200	65443200	65443200	-1.49169287688
10	65452797	65452797	65452797	-1.50036053643
10	65464534	65464534	65464534	-1.50973797322
10	65475175	65475175	65475175	-1.51689199875
10	65483250	65483250	65483250	-1.52129605365
10	65491195	65491195	65491195	-1.52464233018
10	65499349	65499349	65499349	-1.52696933891
10	65510438	65510438	65510438	-1.52824498694
10	65521447	65521447	65521447	-1.52731304437
10	65532455	65532455	65532455	-1.52411767331
10	65541192	65541192	65541192	-1.51991025783
10	65551006	65551006	65551006	-1.51341069368
10	65560303	65560303	65560303	-1.50552527352
10	65568884	65568884	65568884	-1.49675311234
10	65577503	65577503	65577503	-1.4865214554
10	65585596	65585596	65585596	-1.47564321101
10	65598261	65598261	65598261	-1.45624796763
10	65606777	65606777	65606777	-1.44169601
10	65618620	65618620	65618620	-1.41970807513
10	65627941	65627941	65627941	-1.40116055537
10	65637236	65637236	65637236	-1.38166624678
10	65647194	65647194	65647194	-1.35973530676
10	65659444	65659444	65659444	-1.33125803038
10	65668494	65668494	65668494	-1.30906354883
10	65678037	65678037	65678037	-1.28455849257
10	65686622	65686622	65686622	-1.26153135113
10	65697290	65697290	65697290	-1.2315308692
10	65705990	65705990	65705990	-1.2058462017
10	65715379	65715379	65715379	-1.17687334985
10	65724060	65724060	65724060	-1.14898678093
10	65731597	65731597	65731597	-1.12400990827
10	65740460	65740460	65740460	-1.0938917176
10	65748630	65748630	65748630	-1.06560899508
10	65756981	65756981	65756981	-1.03646036604
10	65766558	65766558	65766558	-1.00320339661
10	65775696	65775696	65775696	-0.972158064795
10	65785168	65785168	65785168	-0.941253758948
10	65796165	65796165	65796165	-0.907784875689
10	65806091	65806091	65806091	-0.880435700764
10	65816275	65816275	65816275	-0.855660526472
10	65825142	65825142	65825142	-0.837059957066
10	65993585	65993585	65993585	-0.934469490401
10	66003707	66003707	66003707	-0.954122210826
10	66015208	66015208	66015208	-0.976799308826
10	66025365	66025365	66025365	-0.997077831529
10	66035328	66035328	66035328	-1.0171140667
10	66046891	66046891	66046891	-1.04043232595
10	66056369	66056369	66056369	-1.05949421433
10	66066465	66066465	66066465	-1.0795761406
10	66075472	66075472	66075472	-1.09708370746
10	66084859	66084859	66084859	-1.11468506375
10	66094070	66094070	66094070	-1.13113553271
10	66103867	66103867	66103867	-1.14760616214
10	66113933	66113933	66113933	-1.16336077595
10	66124052	66124052	66124052	-1.17798449038
10	66133227	66133227	66133227	-1.19017864898
10	66142929	66142929	66142929	-1.20199578391
10	66152769	66152769	66152769	-1.21298369005
10	66164359	66164359	66164359	-1.22490752639
10	66173899	66173899	66173899	-1.23404894679
10	66184237	66184237	66184237	-1.24333701021
10	66194405	66194405	66194405	-1.2518782338
10	66203394	66203394	66203394	-1.25896956069
10	66213481	66213481	66213481	-1.26650094001
10	66223759	66223759	66223759	-1.27382360568
10	66232604	66232604	66232604	-1.27990131976
10	66241801	66241801	66241801	-1.28605550621
10	66252002	66252002	66252002	-1.29278349579
10	66262566	66262566	66262566	-1.2997565703
10	66273665	66273665	66273665	-1.30717277236
10	66283212	66283212	66283212	-1.3136388057
10	66291697	66291697	66291697	-1.31944493069
10	66300681	66300681	66300681	-1.32573812348
10	66309386	66309386	66309386	-1.33213984293
10	66319817	66319817	66319817	-1.34044159583
10	66334669	66334669	66334669	-1.3540102198
10	66345609	66345609	66345609	-1.36568225465
10	66354114	66354114	66354114	-1.37581949147
10	66365877	66365877	66365877	-1.39133448235
10	66374541	66374541	66374541	-1.40381718311
10	66385680	66385680	66385680	-1.42118069581
10	66396289	66396289	66396289	-1.43921137783
10	66405695	66405695	66405695	-1.45650232256
10	66415948	66415948	66415948	-1.47675673508
10	66426827	66426827	66426827	-1.49971889111
10	66440089	66440089	66440089	-1.52932799204
10	66454431	66454431	66454431	-1.5625544608
10	66462812	66462812	66462812	-1.58213391465
10	66606251	66606251	66606251	-1.75265823862
10	66615008	66615008	66615008	-1.74413029007
10	66627829	66627829	66627829	-1.72679977423
10	66634446	66634446	66634446	-1.71557779319
10	66644420	66644420	66644420	-1.69576947391
10	66653031	66653031	66653031	-1.67601205566
10	66663000	66663000	66663000	-1.65028013095
10	66672711	66672711	66672711	-1.62250109488
10	66683109	66683109	66683109	-1.59009308357
10	66695267	66695267	66695267	-1.54913716961
10	66704156	66704156	66704156	-1.51739167593
10	66712115	66712115	66712115	-1.48790992129
10	66724388	66724388	66724388	-1.44100942067
10	66733303	66733303	66733303	-1.4062335433
10	66741392	66741392	66741392	-1.37447683896
10	66752354	66752354	66752354	-1.33168661148
10	66761622	66761622	66761622	-1.29620267243
10	66771587	66771587	66771587	-1.2591990177
10	66781332	66781332	66781332	-1.2245802035
10	66792339	66792339	66792339	-1.18787975701
10	66803726	66803726	66803726	-1.15312964428
10	66813963	66813963	66813963	-1.12504240663
10	66824949	66824949	66824949	-1.09853233906
10	66834154	66834154	66834154	-1.07938809199
10	66844518	66844518	66844518	-1.06130944356
10	66855209	66855209	66855209	-1.04659673672
10	66864844	66864844	66864844	-1.03674157977
10	66874186	66874186	66874186	-1.0302284886
10	66885529	66885529	66885529	-1.02638898858
10	66894499	66894499	66894499	-1.02653912849
10	66905530	66905530	66905530	-1.0305169848
10	66916417	66916417	66916417	-1.03842881232
10	66925999	66925999	66925999	-1.04847785923
10	66935560	66935560	66935560	-1.06105188269
10	66946221	66946221	66946221	-1.07755155565
10	66955762	66955762	66955762	-1.09401851447
10	66964470	66964470	66964470	-1.10999531747
10	66974310	66974310	66974310	-1.12857764554
10	66983064	66983064	66983064	-1.14506632104
10	66991322	66991322	66991322	-1.16017328727
10	67000695	67000695	67000695	-1.1763979557
10	67010789	67010789	67010789	-1.19235679354
10	67019396	67019396	67019396	-1.20443782134
10	67028507	67028507	67028507	-1.21547102299
10	67037468	67037468	67037468	-1.22439737558
10	67046614	67046614	67046614	-1.23142411001
10	67055633	67055633	67055633	-1.23621777078
10	67065668	67065668	67065668	-1.23896550971
10	67074947	67074947	67074947	-1.23893910707
10	67084354	67084354	67084354	-1.23624119054
10	67092392	67092392	67092392	-1.23175441229
10	67101690	67101690	67101690	-1.22408473112
10	67110933	67110933	67110933	-1.21388624997
10	67118857	67118857	67118857	-1.203132739
10	67126935	67126935	67126935	-1.1903097475
10	67136138	67136138	67136138	-1.17352706355
10	67144746	67144746	67144746	-1.15587465775
10	67154932	67154932	67154932	-1.13275319069
10	67163831	67163831	67163831	-1.11072919543
10	67173753	67173753	67173753	-1.0843334921
10	67275469	67275469	67275469	-0.753139104967
10	67285067	67285067	67285067	-0.718542341051
10	67294022	67294022	67294022	-0.685973440028
10	67304148	67304148	67304148	-0.649029495114
10	67314703	67314703	67314703	-0.610688218655
10	67323307	67323307	67323307	-0.579742464035
10	67333718	67333718	67333718	-0.54277943507
10	67344242	67344242	67344242	-0.505944053911
10	67352926	67352926	67352926	-0.475861661081
10	67362042	67362042	67362042	-0.44450129137
10	67374495	67374495	67374495	-0.401871245525
10	67383195	67383195	67383195	-0.372081563613
10	67396708	67396708	67396708	-0.325587532714
10	67406430	67406430	67406430	-0.291964765198
10	67414476	67414476	67414476	-0.264122585038
10	67424586	67424586	67424586	-0.229324854084
10	67433759	67433759	67433759	-0.198093990398
10	67443952	67443952	67443952	-0.163842659374
10	67454001	67454001	67454001	-0.130511812289
10	67461509	67461509	67461509	-0.105841827833
10	67471283	67471283	67471283	-0.0740193379473
10	67481336	67481336	67481336	-0.0417295609365
10	67492014	67492014	67492014	-0.0080687582203
10	67503222	67503222	67503222	0.0264519135862
10	67513210	67513210	67513210	0.0565776981717
10	67522526	67522526	67522526	0.084249721723
10	67531411	67531411	67531411	0.110340649279
10	67540060	67540060	67540060	0.135519656784
10	67547987	67547987	67547987	0.158443741464
10	67560349	67560349	67560349	0.193877502135
10	67573857	67573857	67573857	0.232064764647
10	67589771	67589771	67589771	0.276469261074
10	67598998	67598998	67598998	0.302156873566
10	67607090	67607090	67607090	0.324850865752
10	67614725	67614725	67614725	0.346502685268
10	67625159	67625159	67625159	0.376414447347
10	67634551	67634551	67634551	0.403515842609
10	67648504	67648504	67648504	0.44382009715
10	67658094	67658094	67658094	0.471387284485
10	67666210	67666210	67666210	0.494509379758
10	67677545	67677545	67677545	0.526161540049
10	67688505	67688505	67688505	0.555612021722
10	67701057	67701057	67701057	0.587463471104
10	67714016	67714016	67714016	0.617889460689
10	67724997	67724997	67724997	0.641491326066
10	67736823	67736823	67736823	0.664526222602
10	67752541	67752541	67752541	0.69136034428
10	67763476	67763476	67763476	0.707746678856
10	67878640	67878640	67878640	0.877917471346
10	67888228	67888228	67888228	0.898273501594
10	67896519	67896519	67896519	0.91678162081
10	67904459	67904459	67904459	0.935278239622
10	67913828	67913828	67913828	0.958059940324
10	67922924	67922924	67922924	0.981160254021
10	67932195	67932195	67932195	1.00573507733
10	67939263	67939263	67939263	1.02520496257
10	67947773	67947773	67947773	1.04949095399
10	67956817	67956817	67956817	1.07628040138
10	67964319	67964319	67964319	1.09925348093
10	67972847	67972847	67972847	1.1261225935
10	67981152	67981152	67981152	1.15288293458
10	68376693	68376693	68376693	1.19847539257
10	68385586	68385586	68385586	1.18141111064
10	68395618	68395618	68395618	1.16204922226
10	68404030	68404030	68404030	1.14572106673
10	68413359	68413359	68413359	1.12756420847
10	68422777	68422777	68422777	1.10922173499
10	68433470	68433470	68433470	1.08839358898
10	68442809	68442809	68442809	1.07025626933
10	68451634	68451634	68451634	1.05324144582
10	68462126	68462126	68462126	1.03325393916
10	68471917	68471917	68471917	1.01494535314
10	68481324	68481324	68481324	0.997834019141
10	68488501	68488501	68488501	0.985237516531
10	68497422	68497422	68497422	0.970267820084
10	68506893	68506893	68506893	0.955268098149
10	68517754	68517754	68517754	0.939235045181
10	68527687	68527687	68527687	0.925668387273
10	68539055	68539055	68539055	0.911320240196
10	68549796	68549796	68549796	0.8987323714
10	68561601	68561601	68561601	0.885795887896
10	68573281	68573281	68573281	0.87384160173
10	68582810	68582810	68582810	0.864770788066
10	68591751	68591751	68591751	0.856916269748
10	68601184	68601184	68601184	0.849350184096
10	68610697	68610697	68610697	0.842434239589
10	68619302	68619302	68619302	0.836804070665
10	68629868	68629868	68629868	0.830740790256
10	68640904	68640904	68640904	0.82550526612
10	68649234	68649234	68649234	0.822474245024
10	68658594	68658594	68658594	0.820242920509
10	68666950	68666950	68666950	0.819438881555
10	68675960	68675960	68675960	0.819888460333
10	68683878	68683878	68683878	0.821407515836
10	68692498	68692498	68692498	0.824220944266
10	68700808	68700808	68700808	0.828018129222
10	68710419	68710419	68710419	0.833676247224
10	68720588	68720588	68720588	0.841118152326
10	68731043	68731043	68731043	0.850243009333
10	68739838	68739838	68739838	0.858952405172
10	68749405	68749405	68749405	0.869400229482
10	68756537	68756537	68756537	0.877846110429
10	68765083	68765083	68765083	0.888704189809
10	68773403	68773403	68773403	0.899990535901
10	68782856	68782856	68782856	0.913602821012
10	68791407	68791407	68791407	0.926572360712
10	68801922	68801922	68801922	0.943173831739
10	68812840	68812840	68812840	0.960858532668
10	68822784	68822784	68822784	0.977132965108
10	68834610	68834610	68834610	0.996504823017
10	68844213	68844213	68844213	1.01214072815
10	68854151	68854151	68854151	1.02817600858
10	68863430	68863430	68863430	1.04301389994
10	68872763	68872763	68872763	1.05783836496
10	68883233	68883233	68883233	1.07437212177
10	68893097	68893097	68893097	1.08988354097
10	68902622	68902622	68902622	1.10484339659
10	68911919	68911919	68911919	1.11946124126
10	68919785	68919785	68919785	1.13185591365
10	68928595	68928595	68928595	1.14576726525
10	68938125	68938125	68938125	1.16086125803
10	68947260	68947260	68947260	1.17539862114
10	68955689	68955689	68955689	1.18891143797
10	68965043	68965043	68965043	1.20406139874
10	68974246	68974246	68974246	1.21918650524
10	68983119	68983119	68983119	1.23409402568
10	68990619	68990619	68990619	1.24704621728
10	68999581	68999581	68999581	1.26300123564
10	69008860	69008860	69008860	1.28000808124
10	69162339	69162339	69162339	1.46944530328
10	69172321	69172321	69172321	1.46562825416
10	69182523	69182523	69182523	1.45886292827
10	69191785	69191785	69191785	1.45043016062
10	69198813	69198813	69198813	1.44275164815
10	69209172	69209172	69209172	1.42973152849
10	69217313	69217313	69217313	1.41833418106
10	69227375	69227375	69227375	1.40319115632
10	69239590	69239590	69239590	1.38373275076
10	69249081	69249081	69249081	1.3681816676
10	69258788	69258788	69258788	1.35226662956
10	69525651	69525651	69525651	1.30389479428
10	69538794	69538794	69538794	1.31744244332
10	69547273	69547273	69547273	1.3267738664
10	69556011	69556011	69556011	1.33674368035
10	69566585	69566585	69566585	1.34902599097
10	69579621	69579621	69579621	1.36394991039
10	69591036	69591036	69591036	1.37626918448
10	69598767	69598767	69598767	1.38400515572
10	69606618	69606618	69606618	1.39124029021
10	69860914	69860914	69860914	1.24195821051
10	69869709	69869709	69869709	1.22778686658
10	69881471	69881471	69881471	1.20957529443
10	69892035	69892035	69892035	1.19441320058
10	69903089	69903089	69903089	1.18026958798
10	69914841	69914841	69914841	1.16763288746
10	69925020	69925020	69925020	1.15895830228
10	69935656	69935656	69935656	1.15233197044
10	69947129	69947129	69947129	1.14816982961
10	69957242	69957242	69957242	1.14732245016
10	69966034	69966034	69966034	1.14890627948
10	69975857	69975857	69975857	1.15327947016
10	69983743	69983743	69983743	1.1587788824
10	69991690	69991690	69991690	1.16610692485
10	70002330	70002330	70002330	1.17862256077
10	70010524	70010524	70010524	1.19021975564
10	70019561	70019561	70019561	1.20472971598
10	70028266	70028266	70028266	1.22014183004
10	70036549	70036549	70036549	1.23588967967
10	70047648	70047648	70047648	1.25823261781
10	70055873	70055873	70055873	1.27540096381
10	70065439	70065439	70065439	1.29568910207
10	70075658	70075658	70075658	1.31734473375
10	70086323	70086323	70086323	1.3394721552
10	70096584	70096584	70096584	1.35988094847
10	70107695	70107695	70107695	1.38057611196
10	70118337	70118337	70118337	1.3987226696
10	70302008	70302008	70302008	1.48305018194
10	70310969	70310969	70310969	1.47968318888
10	70321278	70321278	70321278	1.47525198124
10	70330465	70330465	70330465	1.47073414938
10	70339767	70339767	70339767	1.46553951236
10	70349524	70349524	70349524	1.45931625499
10	70360416	70360416	70360416	1.4512983529
10	70371709	70371709	70371709	1.44179300118
10	70380499	70380499	70380499	1.43370467313
10	70389928	70389928	70389928	1.42451381785
10	70399540	70399540	70399540	1.41465135785
10	70410851	70410851	70410851	1.40235429163
10	70418937	70418937	70418937	1.39303624641
10	70428628	70428628	70428628	1.3811446514
10	70694324	70694324	70694324	0.858065729991
10	70704109	70704109	70704109	0.83948938527
10	70713884	70713884	70713884	0.820570033665
10	70724262	70724262	70724262	0.800122982284
10	70738294	70738294	70738294	0.77199748437
10	70749060	70749060	70749060	0.750288590485
10	70759383	70759383	70759383	0.729691813465
10	70770239	70770239	70770239	0.708576733368
10	70780674	70780674	70780674	0.689018290561
10	70790662	70790662	70790662	0.671083697968
10	70799377	70799377	70799377	0.656114628841
10	70809575	70809575	70809575	0.639494216842
10	70818862	70818862	70818862	0.625292937055
10	70829676	70829676	70829676	0.609887248153
10	70838520	70838520	70838520	0.598136620992
10	70848193	70848193	70848193	0.586093360338
10	70856687	70856687	70856687	0.576144925752
10	70866039	70866039	70866039	0.565806374494
10	70875175	70875175	70875175	0.556324053565
10	70885716	70885716	70885716	0.546194176947
10	70895627	70895627	70895627	0.537494303697
10	70905377	70905377	70905377	0.529734802575
10	70917933	70917933	70917933	0.520870881849
10	70927489	70927489	70927489	0.514859504973
10	70941291	70941291	70941291	0.506910395548
10	70954684	70954684	70954684	0.499540701309
10	70966593	70966593	70966593	0.493130253298
10	70977735	70977735	70977735	0.487512603066
10	70987845	70987845	70987845	0.483107246898
10	70999394	70999394	70999394	0.479261128302
10	71011212	71011212	71011212	0.476905268435
10	71021113	71021113	71021113	0.476338968679
10	71031310	71031310	71031310	0.477225930805
10	71044059	71044059	71044059	0.480506201529
10	71056476	71056476	71056476	0.486034824179
10	71069694	71069694	71069694	0.494412884728
10	71081261	71081261	71081261	0.50372126725
10	71093270	71093270	71093270	0.515016357061
10	71102006	71102006	71102006	0.523997689862
10	71110721	71110721	71110721	0.533336245182
10	71119222	71119222	71119222	0.542541633029
10	71128803	71128803	71128803	0.552646789792
10	71141773	71141773	71141773	0.565081791332
10	71154928	71154928	71154928	0.575390304322
10	71163758	71163758	71163758	0.580773281089
10	71175730	71175730	71175730	0.586002965534
10	71187334	71187334	71187334	0.588804274796
10	71197774	71197774	71197774	0.58946587313
10	71207465	71207465	71207465	0.588516890649
10	71221829	71221829	71221829	0.584361538325
10	71233045	71233045	71233045	0.578949923573
10	71245984	71245984	71245984	0.570628295234
10	71256966	71256966	71256966	0.562151577648
10	71268061	71268061	71268061	0.55262148318
10	71280521	71280521	71280521	0.541099175728
10	71293693	71293693	71293693	0.5283622132
10	71306552	71306552	71306552	0.515841640708
10	71316581	71316581	71316581	0.506322573962
10	71328488	71328488	71328488	0.49560357857
10	71341081	71341081	71341081	0.485260833553
10	71353082	71353082	71353082	0.476782119787
10	71365099	71365099	71365099	0.470258400868
10	71373911	71373911	71373911	0.467085426287
10	71382874	71382874	71382874	0.465456781674
10	71392221	71392221	71392221	0.465522352391
10	71406424	71406424	71406424	0.46898025833
10	71415151	71415151	71415151	0.473076821018
10	71424480	71424480	71424480	0.479084271765
10	71535452	71535452	71535452	0.618426535752
10	71548190	71548190	71548190	0.631619160523
10	71560862	71560862	71560862	0.64187632041
10	71573161	71573161	71573161	0.648984665867
10	71584174	71584174	71584174	0.653141286086
10	71758980	71758980	71758980	0.706222512705
10	71769686	71769686	71769686	0.712388963424
10	71782751	71782751	71782751	0.719690247622
10	71792972	71792972	71792972	0.7254615775
10	71803223	71803223	71803223	0.73159605589
10	71813708	71813708	71813708	0.738480614539
10	71822715	71822715	71822715	0.745051607596
10	71833030	71833030	71833030	0.753438791797
10	71842771	71842771	71842771	0.762224842191
10	71852381	71852381	71852381	0.771687736461
10	71863374	71863374	71863374	0.783354154246
10	71874303	71874303	71874303	0.795695122721
10	71886425	71886425	71886425	0.810221639208
10	71895337	71895337	71895337	0.821545136225
10	71903556	71903556	71903556	0.832554428536
10	71914578	71914578	71914578	0.848257707533
10	71924278	71924278	71924278	0.863070361788
10	71934791	71934791	71934791	0.880356211979
10	71943605	71943605	71943605	0.895953851985
10	71953806	71953806	71953806	0.915308270319
10	71964720	71964720	71964720	0.937505049941
10	71973512	71973512	71973512	0.956391408603
10	71984603	71984603	71984603	0.981232174059
10	71993412	71993412	71993412	1.00152575927
10	72004494	72004494	72004494	1.02741570029
10	72015567	72015567	72015567	1.0534070174
10	72025864	72025864	72025864	1.07759071311
10	72036518	72036518	72036518	1.10257639328
10	72044532	72044532	72044532	1.12131017259
10	72055528	72055528	72055528	1.14684572663
10	72065726	72065726	72065726	1.17032021345
10	72075236	72075236	72075236	1.19201110109
10	72086479	72086479	72086479	1.2172485291
10	72096070	72096070	72096070	1.23824005117
10	72104160	72104160	72104160	1.25539381253
10	72112383	72112383	72112383	1.27210736547
10	72120235	72120235	72120235	1.28715748225
10	72130025	72130025	72130025	1.30434935692
10	72138648	72138648	72138648	1.31782773829
10	72146799	72146799	72146799	1.32900267719
10	72156531	72156531	72156531	1.34020702127
10	72164922	72164922	72164922	1.34792358292
10	72173289	72173289	72173289	1.35379410716
10	72334514	72334514	72334514	1.30333397035
10	72345000	72345000	72345000	1.30355667956
10	72356278	72356278	72356278	1.30494783801
10	72364692	72364692	72364692	1.30679297663
10	72374843	72374843	72374843	1.30992763649
10	72384463	72384463	72384463	1.31377886837
10	72392051	72392051	72392051	1.31739172746
10	72402482	72402482	72402482	1.32305653677
10	72410663	72410663	72410663	1.32789380309
10	72419820	72419820	72419820	1.33346884806
10	72429082	72429082	72429082	1.33902248077
10	72438939	72438939	72438939	1.34457664761
10	72450473	72450473	72450473	1.35022862375
10	72459403	72459403	72459403	1.35367904002
10	72466306	72466306	72466306	1.35561380673
10	72475714	72475714	72475714	1.35691552051
10	72484839	72484839	72484839	1.35634006474
10	72493396	72493396	72493396	1.35389301798
10	72503070	72503070	72503070	1.34869106407
10	72512015	72512015	72512015	1.34141923223
10	72521850	72521850	72521850	1.33054625111
10	72530469	72530469	72530469	1.31856990852
10	72537775	72537775	72537775	1.30677061658
10	72546606	72546606	72546606	1.29066309019
10	72555453	72555453	72555453	1.27264833336
10	72563556	72563556	72563556	1.25468423894
10	72572624	72572624	72572624	1.233228379
10	72582102	72582102	72582102	1.20967809425
10	72590469	72590469	72590469	1.1883182938
10	72600188	72600188	72600188	1.1633439738
10	72608926	72608926	72608926	1.14119630986
10	72617368	72617368	72617368	1.12044863993
10	72624594	72624594	72624594	1.10341148868
10	72632858	72632858	72632858	1.08491538327
10	72642727	72642727	72642727	1.06437411615
10	72649781	72649781	72649781	1.05080852438
10	72658685	72658685	72658685	1.03502918569
10	72667513	72667513	72667513	1.02073716559
10	72678519	72678519	72678519	1.00459483928
10	72687265	72687265	72687265	0.993067317425
10	72695778	72695778	72695778	0.982996190814
10	72704554	72704554	72704554	0.973840651096
10	72712169	72712169	72712169	0.96694617888
10	72720423	72720423	72720423	0.960608706442
10	72727266	72727266	72727266	0.95626542889
10	72734939	72734939	72734939	0.952397419061
10	72742313	72742313	72742313	0.949676883595
10	72750148	72750148	72750148	0.947786024503
10	72757431	72757431	72757431	0.946836708803
10	72765595	72765595	72765595	0.946521909113
10	72772880	72772880	72772880	0.946735127509
10	72781631	72781631	72781631	0.947406478874
10	72788879	72788879	72788879	0.948207492339
10	72796445	72796445	72796445	0.949204582472
10	72805381	72805381	72805381	0.950410342247
10	72814135	72814135	72814135	0.95138111108
10	72820779	72820779	72820779	0.951856193
10	72828913	72828913	72828913	0.95201715272
10	72837390	72837390	72837390	0.951596304811
10	72845632	72845632	72845632	0.950547343999
10	72853067	72853067	72853067	0.948996229083
10	72862135	72862135	72862135	0.946204898028
10	72871466	72871466	72871466	0.942215765403
10	72880021	72880021	72880021	0.937584630991
10	72888898	72888898	72888898	0.931880963084
10	72898017	72898017	72898017	0.925216944199
10	72908800	72908800	72908800	0.91653361911
10	72918864	72918864	72918864	0.90800735746
10	72927752	72927752	72927752	0.900576388008
10	72937730	72937730	72937730	0.892931344655
10	72947081	72947081	72947081	0.887003247551
10	72954963	72954963	72954963	0.883321166682
10	72962909	72962909	72962909	0.881127396067
10	72970297	72970297	72970297	0.880685750351
10	72978953	72978953	72978953	0.88236141615
10	72988903	72988903	72988903	0.887450888594
10	72999380	72999380	72999380	0.89670663473
10	73007282	73007282	73007282	0.906428776326
10	73015069	73015069	73015069	0.918323162267
10	73024855	73024855	73024855	0.936501488416
10	73034730	73034730	73034730	0.958451281038
10	73043956	73043956	73043956	0.982098947688
10	73051348	73051348	73051348	1.00308516785
10	73060046	73060046	73060046	1.02987953259
10	73066801	73066801	73066801	1.05207803715
10	73074865	73074865	73074865	1.07992331459
10	73083800	73083800	73083800	1.11209623474
10	73093833	73093833	73093833	1.14932886802
10	73102950	73102950	73102950	1.18378699842
10	73112018	73112018	73112018	1.21841244017
10	73119925	73119925	73119925	1.24873188199
10	73130822	73130822	73130822	1.29037342586
10	73140215	73140215	73140215	1.32585931877
10	73148867	73148867	73148867	1.35812255779
10	73159166	73159166	73159166	1.39596365823
10	73167789	73167789	73167789	1.42709441493
10	73176414	73176414	73176414	1.45760040044
10	73184846	73184846	73184846	1.48665963577
10	73193254	73193254	73193254	1.5146879658
10	73205949	73205949	73205949	1.55469843493
10	73215538	73215538	73215538	1.58274678602
10	73225229	73225229	73225229	1.60902322155
10	73234062	73234062	73234062	1.6311244756
10	73243637	73243637	73243637	1.65317770525
10	73252051	73252051	73252051	1.67107640915
10	73401193	73401193	73401193	1.80539834503
10	73410539	73410539	73410539	1.80323886288
10	73419941	73419941	73419941	1.79994926909
10	73429852	73429852	73429852	1.79522449698
10	73437675	73437675	73437675	1.79056521451
10	73446218	73446218	73446218	1.78451631247
10	73454211	73454211	73454211	1.77791234705
10	73463326	73463326	73463326	1.76923777446
10	73471109	73471109	73471109	1.7608563544
10	73479253	73479253	73479253	1.7511467543
10	73487788	73487788	73487788	1.7400277871
10	73496299	73496299	73496299	1.72808923446
10	73505871	73505871	73505871	1.71375945715
10	73515997	73515997	73515997	1.69773101917
10	73523764	73523764	73523764	1.68499113576
10	73535138	73535138	73535138	1.66588581562
10	73542995	73542995	73542995	1.65251631579
10	73553337	73553337	73553337	1.63487752378
10	73562449	73562449	73562449	1.61942134738
10	73726791	73726791	73726791	1.44239535296
10	73737947	73737947	73737947	1.44523130299
10	73747417	73747417	73747417	1.44980887983
10	73855215	73855215	73855215	1.59769671379
10	73862336	73862336	73862336	1.60779061129
10	73870807	73870807	73870807	1.6187696635
10	73881009	73881009	73881009	1.63017496418
10	73890268	73890268	73890268	1.63849699438
10	73899032	73899032	73899032	1.64441785309
10	73908642	73908642	73908642	1.64860654872
10	73917465	73917465	73917465	1.65030147396
10	73924571	73924571	73924571	1.65021932418
10	73932961	73932961	73932961	1.64851116765
10	73940435	73940435	73940435	1.64552463876
10	73949090	73949090	73949090	1.64033533903
10	73958218	73958218	73958218	1.63288074105
10	73968041	73968041	73968041	1.62270697313
10	73977641	73977641	73977641	1.6107661467
10	73985260	73985260	73985260	1.6000552191
10	73993425	73993425	73993425	1.58758375626
10	74003186	74003186	74003186	1.57155526167
10	74011695	74011695	74011695	1.55673802635
10	74020201	74020201	74020201	1.54129183145
10	74029007	74029007	74029007	1.52478613564
10	74038447	74038447	74038447	1.50664371124
10	74046139	74046139	74046139	1.49162313363
10	74053974	74053974	74053974	1.47622599212
10	74061033	74061033	74061033	1.46234791109
10	74069395	74069395	74069395	1.44595547936
10	74075336	74075336	74075336	1.43437193503
10	74083561	74083561	74083561	1.41845143511
10	74090693	74090693	74090693	1.40473447489
10	74099080	74099080	74099080	1.38862985686
10	74109853	74109853	74109853	1.36785543146
10	74119577	74119577	74119577	1.34901010619
10	74127401	74127401	74127401	1.33386101323
10	74135558	74135558	74135558	1.31814893407
10	74143786	74143786	74143786	1.30238090733
10	74152617	74152617	74152617	1.28550455606
10	74161132	74161132	74161132	1.26923188701
10	74169304	74169304	74169304	1.25354835966
10	74177636	74177636	74177636	1.23740811349
10	74187300	74187300	74187300	1.21841130013
10	74195332	74195332	74195332	1.20237467502
10	74203863	74203863	74203863	1.18506987281
10	74211973	74211973	74211973	1.16828451216
10	74224602	74224602	74224602	1.14120212819
10	74233870	74233870	74233870	1.12028261271
10	74243419	74243419	74243419	1.09749679898
10	74251371	74251371	74251371	1.07738568467
10	74260111	74260111	74260111	1.05394476042
10	74267681	74267681	74267681	1.03245242514
10	74277759	74277759	74277759	1.00210784146
10	74287895	74287895	74287895	0.969620715215
10	74296644	74296644	74296644	0.940062381023
10	74305065	74305065	74305065	0.910399884495
10	74311351	74311351	74311351	0.887564229785
10	74319428	74319428	74319428	0.857446873238
10	74327322	74327322	74327322	0.827257071485
10	74487531	74487531	74487531	0.224135949385
10	74495023	74495023	74495023	0.20452769745
10	74502303	74502303	74502303	0.186867853777
10	74510456	74510456	74510456	0.168722446948
10	74518567	74518567	74518567	0.152311100014
10	74525845	74525845	74525845	0.138877177629
10	74534450	74534450	74534450	0.12440543916
10	74542547	74542547	74542547	0.112023541411
10	74549672	74549672	74549672	0.102009208228
10	74558183	74558183	74558183	0.0909883199685
10	74566834	74566834	74566834	0.0806676602262
10	74580082	74580082	74580082	0.0663285265706
10	74588506	74588506	74588506	0.0580782764177
10	74597250	74597250	74597250	0.0502479570498
10	74606359	74606359	74606359	0.0429802254498
10	74615838	74615838	74615838	0.0365274157201
10	74623092	74623092	74623092	0.0324448344227
10	74631614	74631614	74631614	0.0287133827074
10	74638043	74638043	74638043	0.0267726325847
10	74645423	74645423	74645423	0.0256053235478
10	74654301	74654301	74654301	0.0258524275495
10	74661971	74661971	74661971	0.0276525255533
10	74669938	74669938	74669938	0.0312306177152
10	74678438	74678438	74678438	0.0371205679181
10	74685331	74685331	74685331	0.0435468396704
10	74693368	74693368	74693368	0.0529313555838
10	74703296	74703296	74703296	0.067320778878
10	74711268	74711268	74711268	0.081127303374
10	74718353	74718353	74718353	0.0951095071306
10	74726085	74726085	74726085	0.112210440799
10	74734717	74734717	74734717	0.133549131225
10	74741434	74741434	74741434	0.151779186531
10	74750050	74750050	74750050	0.177163228719
10	74759156	74759156	74759156	0.206234218408
10	74768262	74768262	74768262	0.237369675059
10	74777921	74777921	74777921	0.272412114212
10	74787143	74787143	74787143	0.307643927238
10	74795379	74795379	74795379	0.340463132229
10	74803713	74803713	74803713	0.374839838794
10	74813523	74813523	74813523	0.41654447501
10	74823317	74823317	74823317	0.459113652674
10	74835000	74835000	74835000	0.510449502946
10	74842790	74842790	74842790	0.544684239577
10	74851603	74851603	74851603	0.583166897171
10	74861211	74861211	74861211	0.624546283454
10	74868630	74868630	74868630	0.655904837351
10	74879814	74879814	74879814	0.701907470868
10	74888203	74888203	74888203	0.735250803934
10	74895997	74895997	74895997	0.765260974037
10	74905009	74905009	74905009	0.798703761994
10	74913545	74913545	74913545	0.82903221428
10	74920911	74920911	74920911	0.854097309574
10	74929537	74929537	74929537	0.882100196018
10	74938746	74938746	74938746	0.910302715329
10	74946816	74946816	74946816	0.933489908119
10	74955866	74955866	74955866	0.957666098338
10	74965501	74965501	74965501	0.981093566107
10	74974026	74974026	74974026	0.999726303593
10	74981297	74981297	74981297	1.01402742449
10	74990098	74990098	74990098	1.0293244645
10	74998196	74998196	74998196	1.04141200095
10	75008504	75008504	75008504	1.05404809201
10	75017675	75017675	75017675	1.06278192714
10	75027602	75027602	75027602	1.06975329352
10	75038225	75038225	75038225	1.07461051913
10	75047796	75047796	75047796	1.07694891669
10	75057649	75057649	75057649	1.07766541638
10	75068175	75068175	75068175	1.0768916749
10	75078243	75078243	75078243	1.07496520035
10	75088536	75088536	75088536	1.07211533766
10	75097686	75097686	75097686	1.06908886786
10	75108729	75108729	75108729	1.06508940933
10	75118145	75118145	75118145	1.06158225832
10	75126951	75126951	75126951	1.05836396809
10	75377441	75377441	75377441	1.0418309857
10	75398341	75398341	75398341	1.02860883688
10	75418703	75418703	75418703	1.01235044801
10	75438534	75438534	75438534	0.994265481335
10	75457201	75457201	75457201	0.975722469223
10	75465955	75465955	75465955	0.96659360634
10	75474674	75474674	75474674	0.957235165292
10	75484534	75484534	75484534	0.946238010634
10	75493343	75493343	75493343	0.935895668932
10	75504383	75504383	75504383	0.922066795386
10	75513667	75513667	75513667	0.909574646401
10	75524877	75524877	75524877	0.89320299561
10	75534690	75534690	75534690	0.877410409526
10	75544078	75544078	75544078	0.86079751378
10	75553772	75553772	75553772	0.841981649439
10	75569132	75569132	75569132	0.808812785296
10	75579113	75579113	75579113	0.785313845405
10	75589024	75589024	75589024	0.760688100066
10	75597800	75597800	75597800	0.737914941045
10	75607789	75607789	75607789	0.710959721733
10	75618052	75618052	75618052	0.682239409712
10	75627467	75627467	75627467	0.655150674371
10	75636972	75636972	75636972	0.627280860808
10	75648179	75648179	75648179	0.594108679956
10	75657824	75657824	75657824	0.565710811867
10	75666172	75666172	75666172	0.541578520692
10	75674387	75674387	75674387	0.518479970515
10	75682995	75682995	75682995	0.495125768196
10	75692459	75692459	75692459	0.47050735411
10	75703521	75703521	75703521	0.443080177559
10	75712755	75712755	75712755	0.421221606339
10	75722256	75722256	75722256	0.39962689744
10	75729739	75729739	75729739	0.383205883426
10	75739835	75739835	75739835	0.361769539249
10	75751328	75751328	75751328	0.338126678679
10	75761799	75761799	75761799	0.317061885279
10	75772345	75772345	75772345	0.296219070989
10	75783157	75783157	75783157	0.275331647943
10	75792735	75792735	75792735	0.257447507734
10	75800973	75800973	75800973	0.242724275185
10	75810866	75810866	75810866	0.225977873307
10	75820932	75820932	75820932	0.209969990846
10	75831237	75831237	75831237	0.194589899262
10	75841509	75841509	75841509	0.18024374534
10	75850269	75850269	75850269	0.168791343566
10	75861552	75861552	75861552	0.155029488395
10	75871637	75871637	75871637	0.143458975169
10	75881748	75881748	75881748	0.132270908293
10	75892785	75892785	75892785	0.120224135446
10	75903344	75903344	75903344	0.10860366816
10	75913969	75913969	75913969	0.0965887903381
10	75924634	75924634	75924634	0.0840509060022
10	75934262	75934262	75934262	0.0722981395977
10	75943926	75943926	75943926	0.0601302463283
10	76073064	76073064	76073064	-0.157500679418
10	76082405	76082405	76082405	-0.179400578925
10	76093687	76093687	76093687	-0.207369393148
10	76101491	76101491	76101491	-0.22774140211
10	76113807	76113807	76113807	-0.261695579695
10	76126038	76126038	76126038	-0.29757782814
10	76137766	76137766	76137766	-0.333636783926
10	76150951	76150951	76150951	-0.375329900133
10	76159339	76159339	76159339	-0.402120448385
10	76169317	76169317	76169317	-0.434037139893
10	76178528	76178528	76178528	-0.46344838627
10	76189970	76189970	76189970	-0.499796466917
10	76200327	76200327	76200327	-0.53240015861
10	76210113	76210113	76210113	-0.562835917929
10	76223467	76223467	76223467	-0.603735431463
10	76233289	76233289	76233289	-0.633366860417
10	76243222	76243222	76243222	-0.662939055405
10	76256963	76256963	76256963	-0.703161718139
10	76266612	76266612	76266612	-0.730766293541
10	76275758	76275758	76275758	-0.756202682821
10	76285396	76285396	76285396	-0.782016509289
10	76445734	76445734	76445734	-0.958079381445
10	76455544	76455544	76455544	-0.95542014109
10	76467274	76467274	76467274	-0.951336888183
10	76479739	76479739	76479739	-0.94614025835
10	76489057	76489057	76489057	-0.941844804615
10	76503214	76503214	76503214	-0.934845121011
10	76512617	76512617	76512617	-0.92991024817
10	76645227	76645227	76645227	-0.868535596262
10	76655507	76655507	76655507	-0.869780080215
10	76665328	76665328	76665328	-0.872035487536
10	76676699	76676699	76676699	-0.875624926848
10	76686547	76686547	76686547	-0.879271242568
10	76696234	76696234	76696234	-0.883107946712
10	76704312	76704312	76704312	-0.886413479718
10	76715375	76715375	76715375	-0.891117482877
10	76727378	76727378	76727378	-0.896615783458
10	76737724	76737724	76737724	-0.901796274779
10	76748243	76748243	76748243	-0.907473624556
10	76757558	76757558	76757558	-0.912737385117
10	76767540	76767540	76767540	-0.918428605883
10	76777702	76777702	76777702	-0.924030072585
10	76786551	76786551	76786551	-0.928610064997
10	76796408	76796408	76796408	-0.933350532195
10	76807313	76807313	76807313	-0.938184191956
10	76824772	76824772	76824772	-0.94468397934
10	76836028	76836028	76836028	-0.947461860504
10	76852338	76852338	76852338	-0.948465187645
10	76861194	76861194	76861194	-0.94714148525
10	76871353	76871353	76871353	-0.943692952484
10	76880419	76880419	76880419	-0.93863674593
10	76891069	76891069	76891069	-0.930095235257
10	76900515	76900515	76900515	-0.920090953372
10	76909940	76909940	76909940	-0.907791924274
10	76919974	76919974	76919974	-0.89213881508
10	76928777	76928777	76928777	-0.876287279553
10	76937497	76937497	76937497	-0.858739387092
10	76947589	76947589	76947589	-0.836396351652
10	76959266	76959266	76959266	-0.808438258653
10	77078698	77078698	77078698	-0.53808418653
10	77091284	77091284	77091284	-0.522494622946
10	77102414	77102414	77102414	-0.512714304248
10	77113059	77113059	77113059	-0.506983137487
10	77123459	77123459	77123459	-0.504880569507
10	77134924	77134924	77134924	-0.506603868567
10	77143254	77143254	77143254	-0.510438809881
10	77154070	77154070	77154070	-0.518470740526
10	77166286	77166286	77166286	-0.5313556245
10	77178771	77178771	77178771	-0.548108975274
10	77189228	77189228	77189228	-0.564332115311
10	77199005	77199005	77199005	-0.580742680405
10	77208206	77208206	77208206	-0.596771409987
10	77217803	77217803	77217803	-0.61363628415
10	77228498	77228498	77228498	-0.632182081295
10	77238227	77238227	77238227	-0.648490404339
10	77247077	77247077	77247077	-0.662579269206
10	77256404	77256404	77256404	-0.676367403629
10	77266476	77266476	77266476	-0.689732006533
10	77275953	77275953	77275953	-0.700607766456
10	77287134	77287134	77287134	-0.710996175322
10	77298578	77298578	77298578	-0.718505156378
10	77307786	77307786	77307786	-0.721966959702
10	77320768	77320768	77320768	-0.722508342759
10	77330714	77330714	77330714	-0.719159951293
10	77339632	77339632	77339632	-0.713202923057
10	77351797	77351797	77351797	-0.700571619358
10	77364838	77364838	77364838	-0.681388067605
10	77375615	77375615	77375615	-0.661197707504
10	77385413	77385413	77385413	-0.639462935204
10	77396841	77396841	77396841	-0.610130982627
10	77408068	77408068	77408068	-0.577358301236
10	77418721	77418721	77418721	-0.542887250569
10	77429611	77429611	77429611	-0.504556949667
10	77440919	77440919	77440919	-0.461890133967
10	77450823	77450823	77450823	-0.422543605757
10	77462835	77462835	77462835	-0.372963656254
10	77475842	77475842	77475842	-0.317726519252
10	77622074	77622074	77622074	0.299118793704
10	77634754	77634754	77634754	0.343710970159
10	77645527	77645527	77645527	0.3795029659
10	77656939	77656939	77656939	0.415221945229
10	77666963	77666963	77666963	0.444689819559
10	77679266	77679266	77679266	0.478298510851
10	77691176	77691176	77691176	0.508005553821
10	77701901	77701901	77701901	0.532342511581
10	77713537	77713537	77713537	0.55617203182
10	77723105	77723105	77723105	0.573851450696
10	77733556	77733556	77733556	0.591379012665
10	77745028	77745028	77745028	0.608839269268
10	77754117	77754117	77754117	0.621692255467
10	77764320	77764320	77764320	0.635450109861
10	77774873	77774873	77774873	0.649361240339
10	77783787	77783787	77783787	0.661222584728
10	77792689	77792689	77792689	0.673453020229
10	77801715	77801715	77801715	0.686430344169
10	77811975	77811975	77811975	0.701925364082
10	77821987	77821987	77821987	0.71770110009
10	77830901	77830901	77830901	0.732148273134
10	77840424	77840424	77840424	0.747733759964
10	77849346	77849346	77849346	0.762113143104
10	77862070	77862070	77862070	0.781439962787
10	77872713	77872713	77872713	0.795868992487
10	77882897	77882897	77882897	0.80773463868
10	77893769	77893769	77893769	0.817929891005
10	77905173	77905173	77905173	0.825609328626
10	77915200	77915200	77915200	0.829783208995
10	77924353	77924353	77924353	0.831566142074
10	77934513	77934513	77934513	0.831341507925
10	77944531	77944531	77944531	0.828885563396
10	77955246	77955246	77955246	0.82393228745
10	78082330	78082330	78082330	0.696112207126
10	78098762	78098762	78098762	0.673568963512
10	78110513	78110513	78110513	0.656085002837
10	78120442	78120442	78120442	0.640457493443
10	78129832	78129832	78129832	0.624947270353
10	78142093	78142093	78142093	0.603683328773
10	78152234	78152234	78152234	0.585495600167
10	78160380	78160380	78160380	0.570729937582
10	78171242	78171242	78171242	0.551098237124
10	78183001	78183001	78183001	0.530257172932
10	78194014	78194014	78194014	0.511513153761
10	78205241	78205241	78205241	0.493609125332
10	78216903	78216903	78216903	0.476777146506
10	78226247	78226247	78226247	0.464878735093
10	78236853	78236853	78236853	0.453197867484
10	78245845	78245845	78245845	0.444747773413
10	78256472	78256472	78256472	0.436304192728
10	78266249	78266249	78266249	0.429781383186
10	78277620	78277620	78277620	0.423343309122
10	78287869	78287869	78287869	0.418257438042
10	78299575	78299575	78299575	0.412777279341
10	78309740	78309740	78309740	0.407873742223
10	78322394	78322394	78322394	0.40107932092
10	78331280	78331280	78331280	0.395647854805
10	78341468	78341468	78341468	0.388713391469
10	78353010	78353010	78353010	0.38002880284
10	78363716	78363716	78363716	0.371278852805
10	78376714	78376714	78376714	0.359819815621
10	78387103	78387103	78387103	0.350030898623
10	78398510	78398510	78398510	0.338700603388
10	78410784	78410784	78410784	0.325965918902
10	78420678	78420678	78420678	0.315423490346
10	78430711	78430711	78430711	0.304589797657
10	78442210	78442210	78442210	0.292135468356
10	78455084	78455084	78455084	0.278432959475
10	78466472	78466472	78466472	0.26688865746
10	78478614	78478614	78478614	0.255476046969
10	78487955	78487955	78487955	0.247378739493
10	78496877	78496877	78496877	0.240222740721
10	78505849	78505849	78505849	0.233622421264
10	78515183	78515183	78515183	0.227315840377
10	78526483	78526483	78526483	0.220176988581
10	78538709	78538709	78538709	0.212799326806
10	78639421	78639421	78639421	0.183041206514
10	78649575	78649575	78649575	0.184297112228
10	78660188	78660188	78660188	0.186197887349
10	78669067	78669067	78669067	0.188260371295
10	78684186	78684186	78684186	0.192920981193
10	78696167	78696167	78696167	0.19781975511
10	78705915	78705915	78705915	0.202667061386
10	78716190	78716190	78716190	0.208580979533
10	78726726	78726726	78726726	0.215423734352
10	78737335	78737335	78737335	0.223062508002
10	78749274	78749274	78749274	0.2325471377
10	78758589	78758589	78758589	0.240648865813
10	78768629	78768629	78768629	0.250076702169
10	78779527	78779527	78779527	0.260966820872
10	78788387	78788387	78788387	0.270090766546
10	78799744	78799744	78799744	0.281702996521
10	78810889	78810889	78810889	0.292515179445
10	78821609	78821609	78821609	0.301978035998
10	78835206	78835206	78835206	0.312346785672
10	78843154	78843154	78843154	0.317567075114
10	78853655	78853655	78853655	0.32360668134
10	78865579	78865579	78865579	0.3293987503
10	78875623	78875623	78875623	0.333470846723
10	78886418	78886418	78886418	0.33709196481
10	78895821	78895821	78895821	0.339743444914
10	78906467	78906467	78906467	0.342440584011
10	78917247	78917247	78917247	0.34517634119
10	79053837	79053837	79053837	0.469886542832
10	79063337	79063337	79063337	0.484582930401
10	79076928	79076928	79076928	0.505248672085
10	79085167	79085167	79085167	0.517362291863
10	79097253	79097253	79097253	0.534157384071
10	79110266	79110266	79110266	0.55025584475
10	79122819	79122819	79122819	0.56325931315
10	79138650	79138650	79138650	0.575663132889
10	79150812	79150812	79150812	0.582164669065
10	79164224	79164224	79164224	0.58662210709
10	79175407	79175407	79175407	0.588647028438
10	79186289	79186289	79186289	0.589603994501
10	79197164	79197164	79197164	0.589877711739
10	79207250	79207250	79207250	0.589755548604
10	79218519	79218519	79218519	0.58942410642
10	79231094	79231094	79231094	0.589018576936
10	79242354	79242354	79242354	0.588783082401
10	79251888	79251888	79251888	0.588791782336
10	79261156	79261156	79261156	0.588968037135
10	79273200	79273200	79273200	0.58908057973
10	79285194	79285194	79285194	0.588379450224
10	79297949	79297949	79297949	0.585900238354
10	79310737	79310737	79310737	0.580829241141
10	79322382	79322382	79322382	0.573397906687
10	79334954	79334954	79334954	0.561840885588
10	79345392	79345392	79345392	0.549192801616
10	79355053	79355053	79355053	0.534979603516
10	79365570	79365570	79365570	0.516857745953
10	79374626	79374626	79374626	0.499184600322
10	79384520	79384520	79384520	0.477920483703
10	79559833	79559833	79559833	-0.0406598175854
10	79570000	79570000	79570000	-0.0655165657242
10	79580410	79580410	79580410	-0.0892357650316
10	79591519	79591519	79591519	-0.112514028071
10	79600717	79600717	79600717	-0.130181919277
10	79610068	79610068	79610068	-0.146663507821
10	79620525	79620525	79620525	-0.163426790614
10	79631656	79631656	79631656	-0.179537706708
10	79644865	79644865	79644865	-0.19659117358
10	79658623	79658623	79658623	-0.211981838098
10	79680318	79680318	79680318	-0.230464612834
10	79691506	79691506	79691506	-0.236778033938
10	79904013	79904013	79904013	-0.111534968219
10	79916237	79916237	79916237	-0.103221374368
10	79929105	79929105	79929105	-0.0955896348387
10	79941543	79941543	79941543	-0.0890851219958
10	79953344	79953344	79953344	-0.0834209291848
10	79969155	79969155	79969155	-0.0759530367124
10	79980528	79980528	79980528	-0.0702402231676
10	79989481	79989481	79989481	-0.0652988180926
10	79999355	79999355	79999355	-0.0592125068753
10	80010187	80010187	80010187	-0.0516754630995
10	80019614	80019614	80019614	-0.0443860675727
10	80030918	80030918	80030918	-0.034960039597
10	80043778	80043778	80043778	-0.023948590088
10	80053451	80053451	80053451	-0.0159719417132
10	80062583	80062583	80062583	-0.00904717916586
10	80072137	80072137	80072137	-0.00278937401756
10	80083130	80083130	80083130	0.00269080658195
10	80092219	80092219	80092219	0.00551135482668
10	80104006	80104006	80104006	0.00649138352739
10	80114770	80114770	80114770	0.00449537258156
10	80124483	80124483	80124483	0.0002657142524
10	80135804	80135804	80135804	-0.00745296675174
10	80147554	80147554	80147554	-0.0183227242707
10	80159142	80159142	80159142	-0.0313744636314
10	80171853	80171853	80171853	-0.0474881270488
10	80182841	80182841	80182841	-0.0621327605395
10	80191995	80191995	80191995	-0.0742862348823
10	80202105	80202105	80202105	-0.0871151342572
10	80213800	80213800	80213800	-0.100556614041
10	80230863	80230863	80230863	-0.116399167168
10	80249605	80249605	80249605	-0.127634102481
10	80261624	80261624	80261624	-0.131148005942
10	80272272	80272272	80272272	-0.131793465294
10	80282358	80282358	80282358	-0.130416667798
10	80292849	80292849	80292849	-0.127309903501
10	80302476	80302476	80302476	-0.123383030189
10	80315822	80315822	80315822	-0.116991098939
10	80325513	80325513	80325513	-0.112168404191
10	80334836	80334836	80334836	-0.107706050696
10	80345003	80345003	80345003	-0.103277141796
10	80356817	80356817	80356817	-0.0990736742737
10	80365658	80365658	80365658	-0.0968386238942
10	80374544	80374544	80374544	-0.0955253013983
10	80385655	80385655	80385655	-0.0952915835517
10	80394800	80394800	80394800	-0.0962314517594
10	80404653	80404653	80404653	-0.0983206996563
10	80415491	80415491	80415491	-0.101892177693
10	80425932	80425932	80425932	-0.106544716168
10	80436079	80436079	80436079	-0.112193470356
10	80446571	80446571	80446571	-0.119293252638
10	80458779	80458779	80458779	-0.129228445961
10	80470217	80470217	80470217	-0.140090894489
10	80485530	80485530	80485530	-0.156724153866
10	80495519	80495519	80495519	-0.168624484655
10	80506471	80506471	80506471	-0.182381010465
10	80517008	80517008	80517008	-0.1962034036
10	80527507	80527507	80527507	-0.210527739295
10	80541502	80541502	80541502	-0.230521903436
10	80555396	80555396	80555396	-0.251252127509
10	80563613	80563613	80563613	-0.263712006728
10	80573680	80573680	80573680	-0.279030587723
10	80584507	80584507	80584507	-0.29565267665
10	80595448	80595448	80595448	-0.312826412964
10	80605970	80605970	80605970	-0.329902908619
10	80617596	80617596	80617596	-0.349600346383
10	80628035	80628035	80628035	-0.368157352712
10	80642337	80642337	80642337	-0.395001585493
10	80652054	80652054	80652054	-0.414155803445
10	80663360	80663360	80663360	-0.437367125057
10	80776816	80776816	80776816	-0.698266797468
10	80785900	80785900	80785900	-0.718436973595
10	80796043	80796043	80796043	-0.74023737392
10	80807184	80807184	80807184	-0.763048253383
10	80816915	80816915	80816915	-0.781888013898
10	80827165	80827165	80827165	-0.80071285649
10	80841356	80841356	80841356	-0.825487466519
10	80852249	80852249	80852249	-0.843950252159
10	80863834	80863834	80863834	-0.86347638412
10	80874947	80874947	80874947	-0.882412828581
10	80889210	80889210	80889210	-0.907445359739
10	80900668	80900668	80900668	-0.928561225496
10	80910961	80910961	80910961	-0.948681019778
10	80922153	80922153	80922153	-0.972196531057
10	80930673	80930673	80930673	-0.991503130086
10	80939989	80939989	80939989	-1.01424095985
10	80952532	80952532	80952532	-1.04785433166
10	80964062	80964062	80964062	-1.08195113041
10	80971799	80971799	80971799	-1.10654175561
10	80982544	80982544	80982544	-1.14296520027
10	80993747	80993747	80993747	-1.18375404996
10	81006621	81006621	81006621	-1.2339303159
10	81017823	81017823	81017823	-1.27997096972
10	81028781	81028781	81028781	-1.32645886661
10	81037296	81037296	81037296	-1.3631013283
10	81045976	81045976	81045976	-1.40059513131
10	81056416	81056416	81056416	-1.44555773479
10	81065918	81065918	81065918	-1.48607546733
10	81075060	81075060	81075060	-1.52443380684
10	81084902	81084902	81084902	-1.56477333337
10	81095874	81095874	81095874	-1.60827471494
10	81105536	81105536	81105536	-1.64507851732
10	81114880	81114880	81114880	-1.67919841575
10	81124792	81124792	81124792	-1.71375540721
10	81134401	81134401	81134401	-1.74565210872
10	81145471	81145471	81145471	-1.78048478313
10	81155876	81155876	81155876	-1.81137635744
10	81163989	81163989	81163989	-1.83415190979
10	81172109	81172109	81172109	-1.85567644686
10	81180896	81180896	81180896	-1.87742095504
10	81190176	81190176	81190176	-1.89856673766
10	81200191	81200191	81200191	-1.91925787636
10	81347574	81347574	81347574	-1.9883317908
10	81358020	81358020	81358020	-1.97707264595
10	81368408	81368408	81368408	-1.9634596851
10	81377613	81377613	81377613	-1.94944210534
10	81386208	81386208	81386208	-1.93477660627
10	81394872	81394872	81394872	-1.91860574062
10	81404789	81404789	81404789	-1.89867871742
10	81413431	81413431	81413431	-1.8803760658
10	81421912	81421912	81421912	-1.86186383012
10	81433886	81433886	81433886	-1.83537535411
10	81443798	81443798	81443798	-1.81361917134
10	81454190	81454190	81454190	-1.7914161561
10	81463514	81463514	81463514	-1.77232774045
10	81474434	81474434	81474434	-1.75132387176
10	81483395	81483395	81483395	-1.73539324075
10	81493500	81493500	81493500	-1.71896574852
10	81504499	81504499	81504499	-1.70304250964
10	81516157	81516157	81516157	-1.68855101858
10	81526455	81526455	81526455	-1.67788378302
10	81538401	81538401	81538401	-1.66806645446
10	81548780	81548780	81548780	-1.66177265645
10	81561959	81561959	81561959	-1.65672983187
10	81572205	81572205	81572205	-1.65500353059
10	81584873	81584873	81584873	-1.65522253541
10	81593773	81593773	81593773	-1.65666779396
10	81603292	81603292	81603292	-1.65920363709
10	81612632	81612632	81612632	-1.66263774028
10	81622936	81622936	81622936	-1.667522719
10	81633152	81633152	81633152	-1.67341855686
10	81643012	81643012	81643012	-1.67985150565
10	81652456	81652456	81652456	-1.68641868839
10	81661289	81661289	81661289	-1.69274940574
10	81672106	81672106	81672106	-1.70063901294
10	81683964	81683964	81683964	-1.70940821471
10	81692863	81692863	81692863	-1.71608566343
10	81705283	81705283	81705283	-1.72569795642
10	81721364	81721364	81721364	-1.73868868567
10	81730283	81730283	81730283	-1.74588976516
10	81742716	81742716	81742716	-1.75543285991
10	81752821	81752821	81752821	-1.7624364188
10	81762116	81762116	81762116	-1.76803800781
10	81776712	81776712	81776712	-1.7746873745
10	81786331	81786331	81786331	-1.77729971193
10	81795901	81795901	81795901	-1.77831924721
10	81805340	81805340	81805340	-1.7777797594
10	81814550	81814550	81814550	-1.77589260507
10	81824431	81824431	81824431	-1.77265862835
10	81833871	81833871	81833871	-1.76878370898
10	81846335	81846335	81846335	-1.76309659051
10	81856144	81856144	81856144	-1.75856643158
10	81867646	81867646	81867646	-1.75365502579
10	81882471	81882471	81882471	-1.74855091272
10	81891871	81891871	81891871	-1.74611463011
10	81903054	81903054	81903054	-1.74389815448
10	81915173	81915173	81915173	-1.74209043572
10	81925713	81925713	81925713	-1.74079267945
10	81937106	81937106	81937106	-1.73946232854
10	81946452	81946452	81946452	-1.7383069305
10	81958751	81958751	81958751	-1.73665235057
10	81968230	81968230	81968230	-1.73531896135
10	81979037	81979037	81979037	-1.73380591269
10	81989552	81989552	81989552	-1.73240653267
10	82000057	82000057	82000057	-1.73112661153
10	82010110	82010110	82010110	-1.73002286586
10	82024508	82024508	82024508	-1.72860669642
10	82034438	82034438	82034438	-1.72773881451
10	82044256	82044256	82044256	-1.72703160031
10	82059478	82059478	82059478	-1.72644153394
10	82070498	82070498	82070498	-1.72652967566
10	82079898	82079898	82079898	-1.72699696549
10	82091459	82091459	82091459	-1.72808409395
10	82101333	82101333	82101333	-1.72940081497
10	82110767	82110767	82110767	-1.73086859477
10	82122117	82122117	82122117	-1.73285396634
10	82132615	82132615	82132615	-1.73497959742
10	82143730	82143730	82143730	-1.73765291465
10	82155159	82155159	82155159	-1.74089526615
10	82165549	82165549	82165549	-1.744175106
10	82176759	82176759	82176759	-1.74795063578
10	82186187	82186187	82186187	-1.75125045586
10	82197048	82197048	82197048	-1.75510503915
10	82207249	82207249	82207249	-1.75864895416
10	82218339	82218339	82218339	-1.76220610273
10	82227430	82227430	82227430	-1.76470072611
10	82238126	82238126	82238126	-1.76693647784
10	82246258	82246258	82246258	-1.76803239446
10	82257229	82257229	82257229	-1.7686428167
10	82268553	82268553	82268553	-1.76826258707
10	82277684	82277684	82277684	-1.76722323493
10	82287411	82287411	82287411	-1.76545294804
10	82298499	82298499	82298499	-1.76280926455
10	82306943	82306943	82306943	-1.76054692824
10	82319321	82319321	82319321	-1.75726391511
10	82330464	82330464	82330464	-1.75472771452
10	82340763	82340763	82340763	-1.75293009268
10	82356369	82356369	82356369	-1.75145139371
10	82366517	82366517	82366517	-1.75143817116
10	82379311	82379311	82379311	-1.75265948533
10	82390252	82390252	82390252	-1.75486551799
10	82401696	82401696	82401696	-1.75824412778
10	82410984	82410984	82410984	-1.76169049783
10	82419664	82419664	82419664	-1.7654339595
10	82430603	82430603	82430603	-1.77088317508
10	82442049	82442049	82442049	-1.77743085766
10	82450530	82450530	82450530	-1.78275719607
10	82461351	82461351	82461351	-1.79005641059
10	82473439	82473439	82473439	-1.79886509156
10	82483995	82483995	82483995	-1.80715465705
10	82492446	82492446	82492446	-1.81420922801
10	82503026	82503026	82503026	-1.82362673477
10	82515671	82515671	82515671	-1.83589261531
10	82526278	82526278	82526278	-1.84710254575
10	82536565	82536565	82536565	-1.85878164157
10	82547941	82547941	82547941	-1.87261231386
10	82558327	82558327	82558327	-1.88603196738
10	82567265	82567265	82567265	-1.89811408518
10	82575209	82575209	82575209	-1.90920211551
10	82585176	82585176	82585176	-1.92347904078
10	82596497	82596497	82596497	-1.93997358507
10	82605583	82605583	82605583	-1.9531588231
10	82614619	82614619	82614619	-1.96595509395
10	82625849	82625849	82625849	-1.98113737831
10	82635645	82635645	82635645	-1.9935816464
10	82645869	82645869	82645869	-2.00569667245
10	82658365	82658365	82658365	-2.01921230428
10	82668823	82668823	82668823	-2.0293313413
10	82679382	82679382	82679382	-2.03826546987
10	82691215	82691215	82691215	-2.04641790844
10	82700924	82700924	82700924	-2.05133646475
10	82709318	82709318	82709318	-2.05410883396
10	82720427	82720427	82720427	-2.05552142695
10	82730525	82730525	82730525	-2.054515842
10	82739965	82739965	82739965	-2.05160815957
10	82749924	82749924	82749924	-2.04656349406
10	82758969	82758969	82758969	-2.0403210248
10	82768227	82768227	82768227	-2.03240088311
10	82779958	82779958	82779958	-2.02033442529
10	82792204	82792204	82792204	-2.00548152779
10	82801131	82801131	82801131	-1.99321257438
10	82810884	82810884	82810884	-1.9784069888
10	82819711	82819711	82819711	-1.96375747679
10	82829885	82829885	82829885	-1.94549755135
10	82839094	82839094	82839094	-1.92783189471
10	82847521	82847521	82847521	-1.9108719271
10	82858977	82858977	82858977	-1.88703502241
10	82870426	82870426	82870426	-1.8629208801
10	82880531	82880531	82880531	-1.84183304832
10	82890029	82890029	82890029	-1.82249983222
10	82900585	82900585	82900585	-1.80198046632
10	82910495	82910495	82910495	-1.78405993966
10	82921807	82921807	82921807	-1.76571096787
10	82933775	82933775	82933775	-1.74932572367
10	82946464	82946464	82946464	-1.73590761183
10	82958975	82958975	82958975	-1.72705345413
10	82970366	82970366	82970366	-1.72288879662
10	82982914	82982914	82982914	-1.72255269879
10	82992972	82992972	82992972	-1.72545104967
10	83003087	83003087	83003087	-1.73119563844
10	83015320	83015320	83015320	-1.74192269725
10	83027151	83027151	83027151	-1.75605940715
10	83037673	83037673	83037673	-1.7714743882
10	83048660	83048660	83048660	-1.79018870041
10	83058825	83058825	83058825	-1.80969318529
10	83070086	83070086	83070086	-1.83355638594
10	83079890	83079890	83079890	-1.85609406601
10	83092898	83092898	83092898	-1.88821918016
10	83104130	83104130	83104130	-1.91767079691
10	83115542	83115542	83115542	-1.94881287391
10	83125610	83125610	83125610	-1.97694180274
10	83136646	83136646	83136646	-2.00804388267
10	83147774	83147774	83147774	-2.03918456353
10	83157894	83157894	83157894	-2.06676968267
10	83167351	83167351	83167351	-2.09141971751
10	83177262	83177262	83177262	-2.11565363235
10	83186124	83186124	83186124	-2.13563886616
10	83195664	83195664	83195664	-2.15511959031
10	83206452	83206452	83206452	-2.17436762
10	83215326	83215326	83215326	-2.18782876874
10	83226303	83226303	83226303	-2.20133655233
10	83235517	83235517	83235517	-2.20980638043
10	83246679	83246679	83246679	-2.2162854307
10	83372194	83372194	83372194	-2.00871112068
10	83382385	83382385	83382385	-1.9769755552
10	83392045	83392045	83392045	-1.94599763605
10	83401998	83401998	83401998	-1.91333518054
10	83411285	83411285	83411285	-1.88235838455
10	83420190	83420190	83420190	-1.85237148653
10	83428669	83428669	83428669	-1.82366291407
10	83439516	83439516	83439516	-1.78686576028
10	83451076	83451076	83451076	-1.74783231633
10	83461637	83461637	83461637	-1.71256896864
10	83471909	83471909	83471909	-1.67882538156
10	83482500	83482500	83482500	-1.64473903191
10	83492352	83492352	83492352	-1.61370066432
10	83502691	83502691	83502691	-1.58179493678
10	83512029	83512029	83512029	-1.55350648317
10	83523098	83523098	83523098	-1.52046475376
10	83533218	83533218	83533218	-1.49048981621
10	83543316	83543316	83543316	-1.46058309474
10	83551784	83551784	83551784	-1.43538620941
10	83563318	83563318	83563318	-1.40078522441
10	83575465	83575465	83575465	-1.36385565842
10	83584198	83584198	83584198	-1.33679001553
10	83593383	83593383	83593383	-1.30767234683
10	83602575	83602575	83602575	-1.27778273748
10	83611953	83611953	83611953	-1.24651709662
10	83622482	83622482	83622482	-1.21060473658
10	83634527	83634527	83634527	-1.16875431159
10	83646322	83646322	83646322	-1.12731363754
10	83655580	83655580	83655580	-1.09463385343
10	83664919	83664919	83664919	-1.06164115123
10	83674511	83674511	83674511	-1.02787644512
10	83684090	83684090	83684090	-0.994483379877
10	83693749	83693749	83693749	-0.96140128398
10	83706133	83706133	83706133	-0.920344377696
10	83714643	83714643	83714643	-0.893248283112
10	83726899	83726899	83726899	-0.855846857711
10	83736639	83736639	83736639	-0.827284880918
10	83747092	83747092	83747092	-0.797489296472
10	83756440	83756440	83756440	-0.771459277809
10	83765273	83765273	83765273	-0.747406625253
10	83775451	83775451	83775451	-0.720408294233
10	83884895	83884895	83884895	-0.469473628313
10	83893937	83893937	83893937	-0.449996702392
10	83907493	83907493	83907493	-0.420316922831
10	83919625	83919625	83919625	-0.393041174941
10	83929940	83929940	83929940	-0.369257108288
10	83941037	83941037	83941037	-0.343031685715
10	83951978	83951978	83951978	-0.316494389539
10	83963388	83963388	83963388	-0.288009723968
10	83973478	83973478	83973478	-0.262006086878
10	83984702	83984702	83984702	-0.232122888206
10	83996584	83996584	83996584	-0.199489014589
10	84007249	84007249	84007249	-0.1694697825
10	84018878	84018878	84018878	-0.136085391926
10	84028667	84028667	84028667	-0.107482169359
10	84038444	84038444	84038444	-0.0784935124551
10	84048536	84048536	84048536	-0.0482225489954
10	84057005	84057005	84057005	-0.0226424798729
10	84067598	84067598	84067598	0.00931021530177
10	84079367	84079367	84079367	0.0443191320106
10	84089600	84089600	84089600	0.074030525299
10	84098838	84098838	84098838	0.100064885597
10	84109440	84109440	84109440	0.128805828462
10	84121099	84121099	84121099	0.158763346788
10	84130385	84130385	84130385	0.181210054242
10	84140939	84140939	84140939	0.204992505234
10	84148516	84148516	84148516	0.220842887768
10	84156435	84156435	84156435	0.236256403614
10	84166436	84166436	84166436	0.25394580248
10	84176109	84176109	84176109	0.26907000762
10	84186100	84186100	84186100	0.282561892019
10	84198952	84198952	84198952	0.296617932381
10	84209818	84209818	84209818	0.305488296465
10	84220398	84220398	84220398	0.31139612892
10	84229463	84229463	84229463	0.314313653717
10	84240592	84240592	84240592	0.315228858353
10	84250867	84250867	84250867	0.313543090645
10	84261656	84261656	84261656	0.309287715033
10	84269603	84269603	84269603	0.304594335017
10	84279278	84279278	84279278	0.297106193963
10	84293544	84293544	84293544	0.282384814158
10	84303786	84303786	84303786	0.268927013345
10	84312383	84312383	84312383	0.255548706377
10	84323542	84323542	84323542	0.235044539956
10	84332666	84332666	84332666	0.215519505123
10	84343416	84343416	84343416	0.189332407905
10	84351777	84351777	84351777	0.166661279838
10	84362247	84362247	84362247	0.135583840732
10	84372605	84372605	84372605	0.102120753873
10	84381761	84381761	84381761	0.0705305655909
10	84389691	84389691	84389691	0.0418418547893
10	84400127	84400127	84400127	0.00250674605354
10	84408195	84408195	84408195	-0.0288944233535
10	84415695	84415695	84415695	-0.0586946805207
10	84425246	84425246	84425246	-0.0974090152585
10	84608609	84608609	84608609	-0.931619215172
10	84619377	84619377	84619377	-0.974803795622
10	84629624	84629624	84629624	-1.01376920844
10	84637135	84637135	84637135	-1.04089081175
10	84746186	84746186	84746186	-1.2979422979
10	84762445	84762445	84762445	-1.31585806105
10	84775628	84775628	84775628	-1.32676174633
10	84786464	84786464	84786464	-1.33335963078
10	84794842	84794842	84794842	-1.33713176201
10	84804231	84804231	84804231	-1.3402291649
10	84813890	84813890	84813890	-1.34253112575
10	84824844	84824844	84824844	-1.34460269212
10	84835010	84835010	84835010	-1.34648394363
10	84845656	84845656	84845656	-1.34874235568
10	84856984	84856984	84856984	-1.35163823043
10	84867089	84867089	84867089	-1.35460732301
10	84876162	84876162	84876162	-1.35740200235
10	84887121	84887121	84887121	-1.36063765378
10	84897127	84897127	84897127	-1.36320534158
10	84907778	84907778	84907778	-1.36532376958
10	84917430	84917430	84917430	-1.36657497517
10	84928900	84928900	84928900	-1.36721933771
10	84939027	84939027	84939027	-1.36714786968
10	84949304	84949304	84949304	-1.3665983521
10	84959127	84959127	84959127	-1.36568703026
10	84970617	84970617	84970617	-1.36410062733
10	84983285	84983285	84983285	-1.36151935618
10	84993730	84993730	84993730	-1.35863245186
10	85004211	85004211	85004211	-1.35502853767
10	85013322	85013322	85013322	-1.35133667012
10	85023392	85023392	85023392	-1.34673165345
10	85032344	85032344	85032344	-1.34227843771
10	85043063	85043063	85043063	-1.33665551718
10	85053848	85053848	85053848	-1.33085622033
10	85064261	85064261	85064261	-1.32526549591
10	85072271	85072271	85072271	-1.32106382624
10	85083361	85083361	85083361	-1.31555729123
10	85092782	85092782	85092782	-1.31131881251
10	85103602	85103602	85103602	-1.30718121386
10	85115209	85115209	85115209	-1.30390443446
10	85125986	85125986	85125986	-1.30215362776
10	85140687	85140687	85140687	-1.30198718923
10	85151979	85151979	85151979	-1.3037241305
10	85162428	85162428	85162428	-1.30685646546
10	85173388	85173388	85173388	-1.31175868907
10	85185479	85185479	85185479	-1.31905385816
10	85196796	85196796	85196796	-1.327576206
10	85207719	85207719	85207719	-1.33723256752
10	85218073	85218073	85218073	-1.34748157644
10	85228775	85228775	85228775	-1.35891375565
10	85241058	85241058	85241058	-1.37272699555
10	85251769	85251769	85251769	-1.38503686825
10	85263389	85263389	85263389	-1.39830309641
10	85272617	85272617	85272617	-1.40857204309
10	85283150	85283150	85283150	-1.41984657524
10	85291724	85291724	85291724	-1.42859106132
10	85303063	85303063	85303063	-1.43948463312
10	85313902	85313902	85313902	-1.44913508082
10	85324795	85324795	85324795	-1.45802182515
10	85335263	85335263	85335263	-1.4657733762
10	85345179	85345179	85345179	-1.47242780536
10	85354854	85354854	85354854	-1.47828323832
10	85370136	85370136	85370136	-1.48623472846
10	85380679	85380679	85380679	-1.49082773685
10	85390625	85390625	85390625	-1.49445941721
10	85398555	85398555	85398555	-1.49676525717
10	85410311	85410311	85410311	-1.49905399938
10	85425366	85425366	85425366	-1.49975763478
10	85436774	85436774	85436774	-1.49823946325
10	85447957	85447957	85447957	-1.49465134749
10	85459822	85459822	85459822	-1.48826590849
10	85469118	85469118	85469118	-1.48122600013
10	85479902	85479902	85479902	-1.47070172086
10	85488301	85488301	85488301	-1.46070980453
10	85499454	85499454	85499454	-1.44495143068
10	85510678	85510678	85510678	-1.42618292122
10	85523595	85523595	85523595	-1.40099012395
10	85533064	85533064	85533064	-1.3801189793
10	85542258	85542258	85542258	-1.35796997184
10	85550646	85550646	85550646	-1.33625567833
10	85559769	85559769	85559769	-1.31120574421
10	85566974	85566974	85566974	-1.29053343593
10	85578759	85578759	85578759	-1.25540556431
10	85588238	85588238	85588238	-1.22627036027
10	85598329	85598329	85598329	-1.19464517414
10	85608907	85608907	85608907	-1.16103265194
10	85619475	85619475	85619475	-1.12722406772
10	85630635	85630635	85630635	-1.09165923573
10	85639443	85639443	85639443	-1.06398163149
10	85650194	85650194	85650194	-1.03097477597
10	85660894	85660894	85660894	-0.999217387999
10	85670209	85670209	85670209	-0.972628747064
10	85681461	85681461	85681461	-0.942048123489
10	85690224	85690224	85690224	-0.919547754857
10	85700369	85700369	85700369	-0.895111055499
10	85712761	85712761	85712761	-0.867822543845
10	85722689	85722689	85722689	-0.848043374221
10	85733993	85733993	85733993	-0.82769665382
10	85745943	85745943	85745943	-0.808477950782
10	85755082	85755082	85755082	-0.795139428322
10	85764891	85764891	85764891	-0.781948759182
10	85779889	85779889	85779889	-0.764030757658
10	85792443	85792443	85792443	-0.751407302761
10	85803234	85803234	85803234	-0.742490155595
10	85812314	85812314	85812314	-0.736363450998
10	85825250	85825250	85825250	-0.729536073967
10	85834455	85834455	85834455	-0.725780948081
10	85844071	85844071	85844071	-0.722608439976
10	85854996	85854996	85854996	-0.719646024352
10	85864356	85864356	85864356	-0.717360066095
10	85875889	85875889	85875889	-0.714545486628
10	85890021	85890021	85890021	-0.71080607073
10	85900290	85900290	85900290	-0.707773156584
10	85911360	85911360	85911360	-0.704096430421
10	85921623	85921623	85921623	-0.700104137088
10	85932570	85932570	85932570	-0.694943661521
10	85943751	85943751	85943751	-0.688421535595
10	85952132	85952132	85952132	-0.682542210349
10	85962471	85962471	85962471	-0.674025937453
10	85973174	85973174	85973174	-0.663775892553
10	85986066	85986066	85986066	-0.649639931093
10	85997219	85997219	85997219	-0.63586863301
10	86005730	86005730	86005730	-0.624361974147
10	86017355	86017355	86017355	-0.607317701731
10	86026346	86026346	86026346	-0.59322859968
10	86037195	86037195	86037195	-0.575441624855
10	86049853	86049853	86049853	-0.554056370417
10	86062359	86062359	86062359	-0.532642705142
10	86072036	86072036	86072036	-0.516049601351
10	86084273	86084273	86084273	-0.495297373505
10	86094954	86094954	86094954	-0.47771860273
10	86107620	86107620	86107620	-0.458003208238
10	86118837	86118837	86118837	-0.44193218792
10	86131506	86131506	86131506	-0.425650475579
10	86277581	86277581	86277581	-0.30738837357
10	86286588	86286588	86286588	-0.299159185378
10	86297384	86297384	86297384	-0.288724642403
10	86307905	86307905	86307905	-0.277935121463
10	86318133	86318133	86318133	-0.266878569554
10	86328023	86328023	86328023	-0.255678799068
10	86338009	86338009	86338009	-0.24381862934
10	86350525	86350525	86350525	-0.228018206596
10	86361588	86361588	86361588	-0.212989723994
10	86373309	86373309	86373309	-0.195786146
10	86383025	86383025	86383025	-0.180478440163
10	86393788	86393788	86393788	-0.162374580262
10	86400720	86400720	86400720	-0.150031261928
10	86411285	86411285	86411285	-0.130158111541
10	86420933	86420933	86420933	-0.110930665999
10	86428759	86428759	86428759	-0.0946467296169
10	86437565	86437565	86437565	-0.0757082313873
10	86446034	86446034	86446034	-0.0569745570849
10	86453936	86453936	86453936	-0.0390559434953
10	86462730	86462730	86462730	-0.0185970163443
10	86471828	86471828	86471828	0.00319716625257
10	86479402	86479402	86479402	0.0219011878281
10	86488301	86488301	86488301	0.0446249875641
10	86496046	86496046	86496046	0.0651093917641
10	86504115	86504115	86504115	0.0871399902985
10	86513018	86513018	86513018	0.112207205325
10	86521601	86521601	86521601	0.137085765815
10	86530034	86530034	86530034	0.162161428349
10	86539451	86539451	86539451	0.190776349975
10	86550055	86550055	86550055	0.223539086526
10	86561917	86561917	86561917	0.260638626409
10	86573376	86573376	86573376	0.296887644644
10	86584587	86584587	86584587	0.332741149618
10	86595812	86595812	86595812	0.36900452287
10	86604672	86604672	86604672	0.39792603302
10	86614729	86614729	86614729	0.431170825596
10	86625315	86625315	86625315	0.466765179923
10	86633845	86633845	86633845	0.495926600259
10	86642107	86642107	86642107	0.524536495935
10	86650039	86650039	86650039	0.55230493755
10	86661217	86661217	86661217	0.591875900636
10	86672886	86672886	86672886	0.633610859002
10	86683550	86683550	86683550	0.671997279768
10	86695194	86695194	86695194	0.713989954528
10	86704928	86704928	86704928	0.748974148254
10	86715842	86715842	86715842	0.787715685278
10	86724703	86724703	86724703	0.818465378831
10	86733857	86733857	86733857	0.849299686
10	86744005	86744005	86744005	0.882069973764
10	86754437	86754437	86754437	0.913862247358
10	86762647	86762647	86762647	0.937387456419
10	86773637	86773637	86773637	0.966693959938
10	86782161	86782161	86782161	0.987643265187
10	86791109	86791109	86791109	1.00795336169
10	86799335	86799335	86799335	1.02510219874
10	86808095	86808095	86808095	1.04173067325
10	86818097	86818097	86818097	1.05860887607
10	86827837	86827837	86827837	1.07296340989
10	86836330	86836330	86836330	1.08400496947
10	86844073	86844073	86844073	1.09307817578
10	86852164	86852164	86852164	1.101714751
10	86860563	86860563	86860563	1.10987317163
10	86870324	86870324	86870324	1.11835420677
10	86878262	86878262	86878262	1.12440998832
10	86887798	86887798	86887798	1.13057969829
10	86896451	86896451	86896451	1.13504426561
10	86905580	86905580	86905580	1.13851870164
10	86914734	86914734	86914734	1.14070612754
10	86923579	86923579	86923579	1.14163746069
10	86933148	86933148	86933148	1.14144972131
10	86945120	86945120	86945120	1.13965004694
10	86956502	86956502	86956502	1.13657693784
10	86970041	86970041	86970041	1.13159591081
10	86980833	86980833	86980833	1.12687646203
10	86989591	86989591	86989591	1.12272861214
10	87000854	87000854	87000854	1.11719000056
10	87027036	87027036	87027036	1.10541381215
10	87037270	87037270	87037270	1.10216656648
10	87046995	87046995	87046995	1.10022862287
10	87266286	87266286	87266286	1.29588463075
10	87329005	87329005	87329005	1.40122190204
10	87348999	87348999	87348999	1.44015060525
10	87389640	87389640	87389640	1.52740200985
10	87415357	87415357	87415357	1.58472827349
10	87484173	87484173	87484173	1.71261137373
10	87504648	87504648	87504648	1.73516313054
10	87512651	87512651	87512651	1.74140375823
10	87522808	87522808	87522808	1.74721623009
10	87534690	87534690	87534690	1.75114533445
10	87542365	87542365	87542365	1.75214581485
10	87550093	87550093	87550093	1.7519826598
10	87558040	87558040	87558040	1.75058539825
10	87566668	87566668	87566668	1.74763682045
10	87573144	87573144	87573144	1.74442784834
10	87582306	87582306	87582306	1.73838374106
10	87589626	87589626	87589626	1.73225406369
10	87598686	87598686	87598686	1.72299492615
10	87608022	87608022	87608022	1.71140075115
10	87617601	87617601	87617601	1.69724535339
10	87626876	87626876	87626876	1.68128993488
10	87635522	87635522	87635522	1.66437394897
10	87646442	87646442	87646442	1.64015600762
10	87657667	87657667	87657667	1.61201671962
10	87667847	87667847	87667847	1.58395257128
10	87675071	87675071	87675071	1.56284876481
10	87682933	87682933	87682933	1.53902294996
10	87691284	87691284	87691284	1.512967475
10	87700158	87700158	87700158	1.48466491627
10	87709105	87709105	87709105	1.45570916898
10	87718811	87718811	87718811	1.42409034079
10	87726144	87726144	87726144	1.40024698842
10	87734985	87734985	87734985	1.37175258397
10	87742390	87742390	87742390	1.34824939257
10	87751802	87751802	87751802	1.31900601551
10	87757346	87757346	87757346	1.30214406388
10	87765820	87765820	87765820	1.27687871843
10	87774700	87774700	87774700	1.25099236603
10	87782506	87782506	87782506	1.22871402805
10	87789925	87789925	87789925	1.20796926942
10	87798517	87798517	87798517	1.18452032084
10	87805516	87805516	87805516	1.1659319443
10	87813371	87813371	87813371	1.14563970115
10	87821155	87821155	87821155	1.12608100878
10	87828504	87828504	87828504	1.10805354051
10	87836190	87836190	87836190	1.08956869867
10	87845458	87845458	87845458	1.06756701339
10	87853925	87853925	87853925	1.04745619755
10	87864318	87864318	87864318	1.0223753442
10	87872163	87872163	87872163	1.00293290149
10	87881269	87881269	87881269	0.979609866507
10	87890381	87890381	87890381	0.955345616838
10	87900450	87900450	87900450	0.927503988553
10	87909693	87909693	87909693	0.901198735574
10	87918731	87918731	87918731	0.875027890559
10	87929467	87929467	87929467	0.843676925104
10	87937379	87937379	87937379	0.820608550197
10	87944495	87944495	87944495	0.800045091381
10	87953383	87953383	87953383	0.774784708574
10	87962072	87962072	87962072	0.75078157434
10	87969884	87969884	87969884	0.730067660274
10	88367928	88367928	88367928	1.00903994305
10	88377207	88377207	88377207	1.01438434787
10	88385877	88385877	88385877	1.018673411
10	88397080	88397080	88397080	1.02326802633
10	88405223	88405223	88405223	1.02601093438
10	88415168	88415168	88415168	1.0287909067
10	88425067	88425067	88425067	1.03111734276
10	88432538	88432538	88432538	1.03275671989
10	88441976	88441976	88441976	1.03485788265
10	88454424	88454424	88454424	1.03785106932
10	88464490	88464490	88464490	1.0406076384
10	88473646	88473646	88473646	1.04354775227
10	88481851	88481851	88481851	1.04668511607
10	88489665	88489665	88489665	1.05024140185
10	88497361	88497361	88497361	1.05441209108
10	88506437	88506437	88506437	1.0603593161
10	88515396	88515396	88515396	1.06751259523
10	88522057	88522057	88522057	1.07374458409
10	88531648	88531648	88531648	1.08408474108
10	88540133	88540133	88540133	1.09451443059
10	88549428	88549428	88549428	1.1073005071
10	88557238	88557238	88557238	1.11916531232
10	88565117	88565117	88565117	1.13214576127
10	88572546	88572546	88572546	1.14519932974
10	88581760	88581760	88581760	1.16221538075
10	88590034	88590034	88590034	1.17800230311
10	88597689	88597689	88597689	1.19285359473
10	88605504	88605504	88605504	1.20807664486
10	88614459	88614459	88614459	1.22529279732
10	88624061	88624061	88624061	1.24309227252
10	88636364	88636364	88636364	1.26442573454
10	88645893	88645893	88645893	1.2796274456
10	88654911	88654911	88654911	1.29288654938
10	88664698	88664698	88664698	1.30604360012
10	88672877	88672877	88672877	1.31613571153
10	88680917	88680917	88680917	1.32535484096
10	88688950	88688950	88688950	1.333928597
10	88696707	88696707	88696707	1.34160529952
10	88703954	88703954	88703954	1.3482200414
10	88712728	88712728	88712728	1.3554689685
10	88721880	88721880	88721880	1.36212464376
10	88730156	88730156	88730156	1.36738053911
10	88738475	88738475	88738475	1.37195928694
10	88747748	88747748	88747748	1.37626609986
10	88755533	88755533	88755533	1.37933992911
10	88763043	88763043	88763043	1.38199638851
10	88772316	88772316	88772316	1.3850917728
10	88779438	88779438	88779438	1.38748446562
10	88786994	88786994	88786994	1.39017931418
10	88795386	88795386	88795386	1.39350436791
10	88804022	88804022	88804022	1.39740228364
10	88811795	88811795	88811795	1.40134725357
10	88819195	88819195	88819195	1.40543507034
10	88827037	88827037	88827037	1.41002636354
10	88835616	88835616	88835616	1.4152209892
10	88843397	88843397	88843397	1.41996413863
10	88851072	88851072	88851072	1.42456319845
10	88858662	88858662	88858662	1.42894299786
10	88865066	88865066	88865066	1.43245628406
10	88874121	88874121	88874121	1.43703258544
10	88881960	88881960	88881960	1.4405002859
10	88889457	88889457	88889457	1.44328542618
10	88897380	88897380	88897380	1.44558348593
10	88904507	88904507	88904507	1.44701960199
10	88911463	88911463	88911463	1.4477543925
10	88919632	88919632	88919632	1.44759907506
10	88928526	88928526	88928526	1.44595199357
10	88936969	88936969	88936969	1.44278315537
10	88947355	88947355	88947355	1.43648070129
10	88956050	88956050	88956050	1.42890680575
10	88963813	88963813	88963813	1.4201565903
10	88972547	88972547	88972547	1.40781023914
10	88981865	88981865	88981865	1.39142571417
10	88992018	88992018	88992018	1.36954825337
10	89266689	89266689	89266689	0.775484365723
10	89277036	89277036	89277036	0.799455480256
10	89286221	89286221	89286221	0.823531972048
10	89296603	89296603	89296603	0.853765215839
10	89304729	89304729	89304729	0.879615167034
10	89312379	89312379	89312379	0.90564511379
10	89323133	89323133	89323133	0.944756465623
10	89333545	89333545	89333545	0.984943424711
10	89343552	89343552	89343552	1.02520837608
10	89351654	89351654	89351654	1.05869791596
10	89360429	89360429	89360429	1.09564374215
10	89370987	89370987	89370987	1.1407065928
10	89380988	89380988	89380988	1.18364747961
10	89390045	89390045	89390045	1.22250022089
10	89398911	89398911	89398911	1.26030484459
10	89409995	89409995	89409995	1.3069373231
10	89420887	89420887	89420887	1.35181856632
10	89428741	89428741	89428741	1.3835055801
10	89438188	89438188	89438188	1.42068513151
10	89447033	89447033	89447033	1.45435735241
10	89457679	89457679	89457679	1.49319447704
10	89466706	89466706	89466706	1.52448105758
10	89475555	89475555	89475555	1.55352757041
10	89485810	89485810	89485810	1.58508231601
10	89494968	89494968	89494968	1.61129646203
10	89503329	89503329	89503329	1.63354308174
10	89513913	89513913	89513913	1.65921368367
10	89523010	89523010	89523010	1.678787816
10	89534002	89534002	89534002	1.69897898902
10	89543378	89543378	89543378	1.71299699718
10	89552384	89552384	89552384	1.72359708508
10	89562977	89562977	89562977	1.73235390926
10	89571051	89571051	89571051	1.73620330552
10	89579177	89579177	89579177	1.73743196852
10	89587928	89587928	89587928	1.7355453729
10	89597486	89597486	89597486	1.7294030534
10	89606675	89606675	89606675	1.71928419666
10	89615986	89615986	89615986	1.70473928775
10	89624823	89624823	89624823	1.68697666967
10	89632617	89632617	89632617	1.66819963704
10	89643270	89643270	89643270	1.6380004726
10	89652596	89652596	89652596	1.60754953548
10	89660723	89660723	89660723	1.57825181717
10	89670185	89670185	89670185	1.54121512839
10	89677962	89677962	89677962	1.508651654
10	89685952	89685952	89685952	1.47343633137
10	89695164	89695164	89695164	1.43088761381
10	89703412	89703412	89703412	1.39123495952
10	89712136	89712136	89712136	1.34787393226
10	89719073	89719073	89719073	1.31245565504
10	89726247	89726247	89726247	1.2750530437
10	89736816	89736816	89736816	1.21873291633
10	89745818	89745818	89745818	1.16993461018
10	89754360	89754360	89754360	1.12333251837
10	89761787	89761787	89761787	1.08287284237
10	89773254	89773254	89773254	1.02092192627
10	89780416	89780416	89780416	0.982709748489
10	89790564	89790564	89790564	0.929378035057
10	89798815	89798815	89798815	0.886804417367
10	89807694	89807694	89807694	0.841822117138
10	89815224	89815224	89815224	0.804369656188
10	89824602	89824602	89824602	0.758609006275
10	89833913	89833913	89833913	0.714059902645
10	89842718	89842718	89842718	0.672656494979
10	89851595	89851595	89851595	0.631520523777
10	89860785	89860785	89860785	0.58941939446
10	89870031	89870031	89870031	0.547410920559
10	89880371	89880371	89880371	0.500688061101
10	89887786	89887786	89887786	0.467276623273
10	89896760	89896760	89896760	0.426835516457
10	89907067	89907067	89907067	0.380135404261
10	89916222	89916222	89916222	0.338238316143
10	89926658	89926658	89926658	0.289882797982
10	89938138	89938138	89938138	0.235959874496
10	89947755	89947755	89947755	0.190311696291
10	89955506	89955506	89955506	0.153317140736
10	89964246	89964246	89964246	0.111507371526
10	89972386	89972386	89972386	0.0725868920157
10	89982222	89982222	89982222	0.0257236812374
10	89991419	89991419	89991419	-0.0177999473112
10	90000368	90000368	90000368	-0.0596994192636
10	90009416	90009416	90009416	-0.101355679398
10	90021532	90021532	90021532	-0.155484946214
10	90031493	90031493	90031493	-0.198083240805
10	90039664	90039664	90039664	-0.231438385993
10	90049770	90049770	90049770	-0.270454595845
10	90057976	90057976	90057976	-0.300182230018
10	90066700	90066700	90066700	-0.329761500247
10	90075597	90075597	90075597	-0.357756214506
10	90088777	90088777	90088777	-0.395362226302
10	90097608	90097608	90097608	-0.41818097882
10	90106383	90106383	90106383	-0.439148502163
10	90118294	90118294	90118294	-0.46515129633
10	90128525	90128525	90128525	-0.485486342951
10	90137849	90137849	90137849	-0.502627393998
10	90146945	90146945	90146945	-0.518240475134
10	90162220	90162220	90162220	-0.542482113687
10	90172142	90172142	90172142	-0.557229737761
10	90181604	90181604	90181604	-0.570745353345
10	90195182	90195182	90195182	-0.589427877873
10	90205605	90205605	90205605	-0.603308778529
10	90215747	90215747	90215747	-0.616423163799
10	90225016	90225016	90225016	-0.627971138796
10	90235497	90235497	90235497	-0.640332186373
10	90243436	90243436	90243436	-0.649076819076
10	90258778	90258778	90258778	-0.664338134732
10	90266880	90266880	90266880	-0.671541003529
10	90274916	90274916	90274916	-0.678104161752
10	90283542	90283542	90283542	-0.684560590255
10	90291934	90291934	90291934	-0.690401064254
10	90305655	90305655	90305655	-0.699540245461
10	90316363	90316363	90316363	-0.706797779017
10	90326406	90326406	90326406	-0.713933532599
10	90336482	90336482	90336482	-0.721421735123
10	90346472	90346472	90346472	-0.729130811306
10	90354737	90354737	90354737	-0.735694817761
10	90364385	90364385	90364385	-0.743555906161
10	90376878	90376878	90376878	-0.754131150788
10	90387345	90387345	90387345	-0.763436403599
10	90396054	90396054	90396054	-0.771528041949
10	90405150	90405150	90405150	-0.780357697792
10	90415974	90415974	90415974	-0.791433123366
10	90426849	90426849	90426849	-0.803183831054
10	90438181	90438181	90438181	-0.815949272151
10	90574938	90574938	90574938	-0.902588647318
10	90585198	90585198	90585198	-0.902536804044
10	90596417	90596417	90596417	-0.901765857899
10	90608837	90608837	90608837	-0.899757527105
10	90618632	90618632	90618632	-0.897058915049
10	90627553	90627553	90627553	-0.893604088623
10	90637108	90637108	90637108	-0.888821863611
10	90650251	90650251	90650251	-0.880579031824
10	90659794	90659794	90659794	-0.873601990191
10	90669148	90669148	90669148	-0.866209277296
10	90678123	90678123	90678123	-0.858808204765
10	90686222	90686222	90686222	-0.852000607921
10	90697188	90697188	90697188	-0.842891001485
10	90709562	90709562	90709562	-0.833260399821
10	90720501	90720501	90720501	-0.825545043502
10	90730871	90730871	90730871	-0.818854481303
10	90739824	90739824	90739824	-0.813415116407
10	90750837	90750837	90750837	-0.806973047652
10	90758966	90758966	90758966	-0.802321661606
10	90769224	90769224	90769224	-0.796609055775
10	90781180	90781180	90781180	-0.790336850139
10	90791733	90791733	90791733	-0.785162162183
10	90801284	90801284	90801284	-0.780642860642
10	90815698	90815698	90815698	-0.773760825369
10	90826325	90826325	90826325	-0.768386437687
10	90834952	90834952	90834952	-0.763651037892
10	90847228	90847228	90847228	-0.756012721189
10	90858767	90858767	90858767	-0.747516713748
10	90867789	90867789	90867789	-0.73968949216
10	90876167	90876167	90876167	-0.731255600677
10	90884670	90884670	90884670	-0.721395750948
10	90893136	90893136	90893136	-0.71021192736
10	90902592	90902592	90902592	-0.696085534476
10	90911952	90911952	90911952	-0.680404412361
10	90921316	90921316	90921316	-0.663057924761
10	90930990	90930990	90930990	-0.643496900966
10	90942064	90942064	90942064	-0.61924263
10	90951648	90951648	90951648	-0.596788920179
10	90961926	90961926	90961926	-0.571377633365
10	90972254	90972254	90972254	-0.544723483933
10	90982365	90982365	90982365	-0.517843356494
10	90993786	90993786	90993786	-0.48690892508
10	91003426	91003426	91003426	-0.460628130856
10	91013307	91013307	91013307	-0.433789434578
10	91023231	91023231	91023231	-0.407178787535
10	91037472	91037472	91037472	-0.370158814257
10	91048102	91048102	91048102	-0.343887989955
10	91059169	91059169	91059169	-0.318188237162
10	91068742	91068742	91068742	-0.297561960325
10	91078995	91078995	91078995	-0.277379865792
10	91087875	91087875	91087875	-0.261745896324
10	91096481	91096481	91096481	-0.248408993566
10	91107964	91107964	91107964	-0.233577833845
10	91117761	91117761	91117761	-0.22373815949
10	91128649	91128649	91128649	-0.215990363478
10	91139543	91139543	91139543	-0.211736284335
10	91150230	91150230	91150230	-0.211030453919
10	91160490	91160490	91160490	-0.213554401988
10	91171759	91171759	91171759	-0.219793105755
10	91182410	91182410	91182410	-0.228793076552
10	91192515	91192515	91192515	-0.239878756961
10	91203175	91203175	91203175	-0.25405144348
10	91469054	91469054	91469054	-0.453314507014
10	91476325	91476325	91476325	-0.438901329851
10	91485394	91485394	91485394	-0.420033307704
10	91493763	91493763	91493763	-0.401823137999
10	91502334	91502334	91502334	-0.382404023391
10	91738355	91738355	91738355	0.127146501861
10	91747249	91747249	91747249	0.142166945985
10	91761086	91761086	91761086	0.164403331132
10	91770994	91770994	91770994	0.179272018141
10	91778874	91778874	91778874	0.190484811086
10	91787475	91787475	91787475	0.202218092895
10	91795253	91795253	91795253	0.212475786735
10	91804034	91804034	91804034	0.223745160387
10	91814866	91814866	91814866	0.237285781721
10	91821991	91821991	91821991	0.24602201233
10	91830199	91830199	91830199	0.255902400955
10	91838785	91838785	91838785	0.265961341383
10	91845398	91845398	91845398	0.273491565018
10	91854216	91854216	91854216	0.283187850391
10	91863602	91863602	91863602	0.292952752235
10	91872033	91872033	91872033	0.301143729205
10	91880645	91880645	91880645	0.308856540572
10	91890053	91890053	91890053	0.316293113571
10	91900451	91900451	91900451	0.322900742732
10	91910776	91910776	91910776	0.327406128798
10	91919931	91919931	91919931	0.329496338233
10	91929334	91929334	91929334	0.329737969444
10	91937603	91937603	91937603	0.328423392178
10	91946469	91946469	91946469	0.32555491143
10	91955876	91955876	91955876	0.320987174566
10	91964487	91964487	91964487	0.315511678847
10	91972984	91972984	91972984	0.308997077579
10	91983056	91983056	91983056	0.300051751494
10	91993037	91993037	91993037	0.290208380419
10	92000652	92000652	92000652	0.282312912083
10	92008950	92008950	92008950	0.273578910033
10	92017837	92017837	92017837	0.264346624416
10	92025056	92025056	92025056	0.257148781273
10	92034393	92034393	92034393	0.248454258267
10	92041334	92041334	92041334	0.242535247356
10	92051409	92051409	92051409	0.234850318712
10	92060658	92060658	92060658	0.228745676482
10	92070638	92070638	92070638	0.223175030333
10	92080193	92080193	92080193	0.218833515678
10	92088875	92088875	92088875	0.215732166928
10	92099949	92099949	92099949	0.212904046674
10	92107848	92107848	92107848	0.211650898476
10	92118570	92118570	92118570	0.210989795706
10	92127572	92127572	92127572	0.211362599525
10	92138867	92138867	92138867	0.213002748429
10	92148307	92148307	92148307	0.215306504676
10	92156688	92156688	92156688	0.21795665865
10	92164673	92164673	92164673	0.220898543203
10	92173412	92173412	92173412	0.224476594021
10	92182014	92182014	92182014	0.228261921101
10	92190363	92190363	92190363	0.232095655691
10	92200310	92200310	92200310	0.236752767785
10	92209504	92209504	92209504	0.241030469584
10	92217522	92217522	92217522	0.244654490127
10	92228020	92228020	92228020	0.249058538172
10	92238565	92238565	92238565	0.252852919605
10	92247568	92247568	92247568	0.255445163499
10	92257001	92257001	92257001	0.257397671288
10	92267910	92267910	92267910	0.258557342281
10	92276974	92276974	92276974	0.258575049003
10	92287668	92287668	92287668	0.257526731668
10	92298541	92298541	92298541	0.25543017788
10	92308338	92308338	92308338	0.252922915849
10	92317547	92317547	92317547	0.250341056599
10	92503677	92503677	92503677	0.439010256628
10	92511196	92511196	92511196	0.459549070087
10	92520173	92520173	92520173	0.485454093382
10	92528902	92528902	92528902	0.512056189147
10	92537868	92537868	92537868	0.540803185533
10	92545972	92545972	92545972	0.567976111856
10	92553668	92553668	92553668	0.594741555588
10	92562748	92562748	92562748	0.627351219436
10	92572574	92572574	92572574	0.663664015052
10	92581299	92581299	92581299	0.696636832164
10	92590407	92590407	92590407	0.731632193881
10	92601194	92601194	92601194	0.773627846765
10	92609727	92609727	92609727	0.807184978252
10	92618489	92618489	92618489	0.841961493027
10	92626641	92626641	92626641	0.874641455698
10	92634818	92634818	92634818	0.907717434337
10	92643778	92643778	92643778	0.944168014881
10	92652666	92652666	92652666	0.980365349146
10	92660755	92660755	92660755	1.01319398135
10	92667718	92667718	92667718	1.04122365536
10	92680350	92680350	92680350	1.09103468323
10	92689323	92689323	92689323	1.12517447236
10	92700059	92700059	92700059	1.16413031256
10	92709244	92709244	92709244	1.19545640623
10	92719174	92719174	92719174	1.22695114262
10	92729078	92729078	92729078	1.25570444718
10	92738935	92738935	92738935	1.28149638986
10	92749040	92749040	92749040	1.30475434886
10	92758378	92758378	92758378	1.32310901437
10	92768238	92768238	92768238	1.33892297103
10	92777797	92777797	92777797	1.35053676851
10	92787610	92787610	92787610	1.35855159577
10	92798226	92798226	92798226	1.36274685776
10	92808638	92808638	92808638	1.36239565485
10	92816927	92816927	92816927	1.35908118025
10	92828801	92828801	92828801	1.35000188709
10	92838119	92838119	92838119	1.3397240253
10	92846924	92846924	92846924	1.32792477741
10	92854928	92854928	92854928	1.31579739812
10	92863209	92863209	92863209	1.30213391722
10	92871520	92871520	92871520	1.28748889321
10	92878619	92878619	92878619	1.27436179127
10	92886950	92886950	92886950	1.25834314837
10	92894759	92894759	92894759	1.24281500189
10	92901634	92901634	92901634	1.2287684342
10	92909214	92909214	92909214	1.21285211721
10	92918176	92918176	92918176	1.19339270101
10	92927034	92927034	92927034	1.17344250742
10	92935725	92935725	92935725	1.15320888817
10	92944104	92944104	92944104	1.1331862263
10	92953409	92953409	92953409	1.11055409326
10	92962654	92962654	92962654	1.08794697673
10	92972370	92972370	92972370	1.06446747523
10	92981588	92981588	92981588	1.04289430953
10	92990153	92990153	92990153	1.02380753429
10	92997553	92997553	92997553	1.00825349959
10	93006118	93006118	93006118	0.991489837679
10	93014438	93014438	93014438	0.976591073886
10	93023449	93023449	93023449	0.962117039062
10	93030215	93030215	93030215	0.952439449662
10	93039915	93039915	93039915	0.94032045912
10	93049222	93049222	93049222	0.930514601556
10	93057280	93057280	93057280	0.923388811216
10	93068339	93068339	93068339	0.915696369363
10	93077384	93077384	93077384	0.911354663954
10	93086917	93086917	93086917	0.908802223711
10	93099731	93099731	93099731	0.908644477705
10	93110165	93110165	93110165	0.911376758351
10	93118873	93118873	93118873	0.915779707446
10	93129245	93129245	93129245	0.92365376267
10	93139982	93139982	93139982	0.934781378339
10	93149163	93149163	93149163	0.94661342689
10	93159515	93159515	93159515	0.962394523732
10	93167960	93167960	93167960	0.977049739981
10	93176849	93176849	93176849	0.994039026225
10	93185822	93185822	93185822	1.01262239647
10	93194353	93194353	93194353	1.03137776526
10	93204226	93204226	93204226	1.05397660148
10	93215805	93215805	93215805	1.08099049812
10	93223689	93223689	93223689	1.09932378942
10	93233121	93233121	93233121	1.12083235304
10	93243800	93243800	93243800	1.14414587628
10	93252718	93252718	93252718	1.16240048591
10	93436389	93436389	93436389	1.12882602979
10	93445962	93445962	93445962	1.11843745395
10	93455112	93455112	93455112	1.10902252006
10	93465240	93465240	93465240	1.09923412353
10	93474647	93474647	93474647	1.09083774888
10	93484929	93484929	93484929	1.08259297068
10	93493116	93493116	93493116	1.0768944511
10	93500410	93500410	93500410	1.0726098254
10	93508378	93508378	93508378	1.06887649038
10	93516197	93516197	93516197	1.06619569332
10	93530494	93530494	93530494	1.06374539334
10	93541554	93541554	93541554	1.06397836915
10	93550723	93550723	93550723	1.06556943535
10	93559417	93559417	93559417	1.06821763429
10	93568577	93568577	93568577	1.07218314508
10	93576177	93576177	93576177	1.0763535425
10	93585271	93585271	93585271	1.08224805457
10	93594538	93594538	93594538	1.08904268309
10	93604378	93604378	93604378	1.09684218865
10	93612560	93612560	93612560	1.10353938758
10	93623165	93623165	93623165	1.11215677565
10	93632266	93632266	93632266	1.11930006717
10	93641187	93641187	93641187	1.12607248819
10	93650761	93650761	93650761	1.13319330061
10	93660290	93660290	93660290	1.14027020921
10	93667835	93667835	93667835	1.14599454472
10	93674858	93674858	93674858	1.1515099053
10	93683724	93683724	93683724	1.15877212346
10	93689577	93689577	93689577	1.16373087189
10	93698475	93698475	93698475	1.17141208407
10	93707915	93707915	93707915	1.1795758075
10	93716477	93716477	93716477	1.18687704206
10	93723879	93723879	93723879	1.19304126483
10	93732903	93732903	93732903	1.20025926164
10	93739861	93739861	93739861	1.20551848056
10	93749250	93749250	93749250	1.21211119839
10	93757902	93757902	93757902	1.2176244409
10	93765920	93765920	93765920	1.22221465054
10	93774314	93774314	93774314	1.22643899752
10	93782758	93782758	93782758	1.23001282245
10	93792920	93792920	93792920	1.23324840035
10	93802737	93802737	93802737	1.23510569363
10	93811374	93811374	93811374	1.23566009526
10	93820912	93820912	93820912	1.23507548857
10	93830567	93830567	93830567	1.23314661751
10	93839692	93839692	93839692	1.23000345764
10	93850294	93850294	93850294	1.22460910828
10	93859396	93859396	93859396	1.21842430351
10	93868003	93868003	93868003	1.2113019034
10	93877509	93877509	93877509	1.20209410883
10	93887133	93887133	93887133	1.19144979946
10	93898131	93898131	93898131	1.17796706076
10	93904993	93904993	93904993	1.16907458761
10	93915136	93915136	93915136	1.15554051202
10	93922623	93922623	93922623	1.14541074939
10	93935293	93935293	93935293	1.12839126281
10	93944043	93944043	93944043	1.11695344708
10	93952919	93952919	93952919	1.10579024287
10	94059495	94059495	94059495	1.05458399025
10	94068663	94068663	94068663	1.06140035249
10	94078167	94078167	94078167	1.07097929615
10	94086394	94086394	94086394	1.0813865275
10	94093445	94093445	94093445	1.09184967939
10	94104675	94104675	94104675	1.11123150594
10	94113623	94113623	94113623	1.12879410025
10	94235347	94235347	94235347	1.43427165424
10	94243710	94243710	94243710	1.45493151788
10	94252929	94252929	94252929	1.47704082596
10	94262121	94262121	94262121	1.49819602844
10	94272326	94272326	94272326	1.52040368288
10	94281564	94281564	94281564	1.53914128214
10	94290230	94290230	94290230	1.5553892535
10	94300307	94300307	94300307	1.57246955677
10	94308856	94308856	94308856	1.58528095462
10	94319201	94319201	94319201	1.59860636081
10	94328381	94328381	94328381	1.60839466637
10	94337756	94337756	94337756	1.61642983583
10	94346662	94346662	94346662	1.622283949
10	94355628	94355628	94355628	1.62655219556
10	94363199	94363199	94363199	1.62903344756
10	94372253	94372253	94372253	1.6308572124
10	94381477	94381477	94381477	1.63169522598
10	94389713	94389713	94389713	1.63180203043
10	94399645	94399645	94399645	1.63133915299
10	94406573	94406573	94406573	1.63073722154
10	94414530	94414530	94414530	1.62980799957
10	94422702	94422702	94422702	1.62851226024
10	94432688	94432688	94432688	1.6262337725
10	94440028	94440028	94440028	1.62393488791
10	94448197	94448197	94448197	1.62063149318
10	94455292	94455292	94455292	1.61698369907
10	94464130	94464130	94464130	1.61115700254
10	94472691	94472691	94472691	1.60383531451
10	94481294	94481294	94481294	1.59451103888
10	94490508	94490508	94490508	1.58202177675
10	94499530	94499530	94499530	1.56698671498
10	94508280	94508280	94508280	1.54953825255
10	94516676	94516676	94516676	1.52998706074
10	94526136	94526136	94526136	1.50452759466
10	94535049	94535049	94535049	1.4772037395
10	94544986	94544986	94544986	1.44305745217
10	94554677	94554677	94554677	1.40627683982
10	94564435	94564435	94564435	1.36616158277
10	94572819	94572819	94572819	1.32962408858
10	94581424	94581424	94581424	1.29056886106
10	94590574	94590574	94590574	1.2478007668
10	94597760	94597760	94597760	1.21365995863
10	94606482	94606482	94606482	1.17191287683
10	94615785	94615785	94615785	1.12731863667
10	94627138	94627138	94627138	1.07329597501
10	94637281	94637281	94637281	1.02590610402
10	95043545	95043545	95043545	0.676136556675
10	95052935	95052935	95052935	0.687127454001
10	95064795	95064795	95064795	0.700961285127
10	95073833	95073833	95073833	0.711424187255
10	95088103	95088103	95088103	0.727585723334
10	95097837	95097837	95097837	0.738190812182
10	95106692	95106692	95106692	0.747411344873
10	95116882	95116882	95116882	0.75737659516
10	95125284	95125284	95125284	0.765028684517
10	95134014	95134014	95134014	0.772397691414
10	95144550	95144550	95144550	0.780371513065
10	95160236	95160236	95160236	0.790249907003
10	95171022	95171022	95171022	0.795764205093
10	95179217	95179217	95179217	0.799322714124
10	95187569	95187569	95187569	0.80233310397
10	95195616	95195616	95195616	0.804492050777
10	95206500	95206500	95206500	0.805965730383
10	95215151	95215151	95215151	0.805755109356
10	95224697	95224697	95224697	0.803963612281
10	95234564	95234564	95234564	0.800391961602
10	95415375	95415375	95415375	0.578200977967
10	95424008	95424008	95424008	0.567398302367
10	95432514	95432514	95432514	0.557385782515
10	95440880	95440880	95440880	0.548197161923
10	95449776	95449776	95449776	0.539123901929
10	95457417	95457417	95457417	0.531863736015
10	95466573	95466573	95466573	0.523783413158
10	95474540	95474540	95474540	0.517309327726
10	95483225	95483225	95483225	0.510918773698
10	95602496	95602496	95602496	0.498724053852
10	95612310	95612310	95612310	0.500359593617
10	95622720	95622720	95622720	0.502264765192
10	95819985	95819985	95819985	0.645016984186
10	95829397	95829397	95829397	0.646856606893
10	95838870	95838870	95838870	0.646854300462
10	95846951	95846951	95846951	0.645371576493
10	95859328	95859328	95859328	0.640410236824
10	95868831	95868831	95868831	0.634333947642
10	95878229	95878229	95878229	0.626402423776
10	96108670	96108670	96108670	0.468229616296
10	96117064	96117064	96117064	0.476176495761
10	96125937	96125937	96125937	0.484432301031
10	96133079	96133079	96133079	0.49079494659
10	96142270	96142270	96142270	0.498418601815
10	96151261	96151261	96151261	0.505007470683
10	96159865	96159865	96159865	0.510258496907
10	96167947	96167947	96167947	0.514086379597
10	96175693	96175693	96175693	0.516663952512
10	96188115	96188115	96188115	0.518514023664
10	96196521	96196521	96196521	0.518278812383
10	96204848	96204848	96204848	0.517030822416
10	96215760	96215760	96215760	0.514080719827
10	96224715	96224715	96224715	0.510763932328
10	96234316	96234316	96234316	0.506598452138
10	96245714	96245714	96245714	0.501200060112
10	96254073	96254073	96254073	0.497178173836
10	96262503	96262503	96262503	0.493316758236
10	96270123	96270123	96270123	0.490204349305
10	96278660	96278660	96278660	0.48736630403
10	96287831	96287831	96287831	0.485315212752
10	96294851	96294851	96294851	0.484606627575
10	96303103	96303103	96303103	0.484882024824
10	96312618	96312618	96312618	0.486821363807
10	96320630	96320630	96320630	0.48988901294
10	96329574	96329574	96329574	0.494896146604
10	96338318	96338318	96338318	0.501382622978
10	96492836	96492836	96492836	0.794989868206
10	96502304	96502304	96502304	0.819111900659
10	96511023	96511023	96511023	0.841477044738
10	96520187	96520187	96520187	0.865003150435
10	96527731	96527731	96527731	0.884274936276
10	96536780	96536780	96536780	0.907200882299
10	96545285	96545285	96545285	0.928544809223
10	96552766	96552766	96552766	0.947156989742
10	96560697	96560697	96560697	0.96668116391
10	96569642	96569642	96569642	0.98833261097
10	96578713	96578713	96578713	1.00976286948
10	96587356	96587356	96587356	1.02957473185
10	96595227	96595227	96595227	1.04701692266
10	96606448	96606448	96606448	1.07080319815
10	96614987	96614987	96614987	1.0880279958
10	96623926	96623926	96623926	1.10524379629
10	96633325	96633325	96633325	1.12236516638
10	96643268	96643268	96643268	1.139256636
10	96652331	96652331	96652331	1.15355959602
10	96662952	96662952	96662952	1.16912533372
10	96671268	96671268	96671268	1.18054648862
10	96681686	96681686	96681686	1.19408948033
10	96691789	96691789	96691789	1.2066062889
10	96699474	96699474	96699474	1.21588361643
10	96709818	96709818	96709818	1.22828083191
10	96716945	96716945	96716945	1.2368668339
10	96726575	96726575	96726575	1.24851223688
10	96738768	96738768	96738768	1.26302958986
10	96749497	96749497	96749497	1.27525021956
10	96758204	96758204	96758204	1.28461385747
10	96768721	96768721	96768721	1.29507210832
10	96778393	96778393	96778393	1.30372066718
10	96786195	96786195	96786195	1.31002437823
10	96794546	96794546	96794546	1.31616569668
10	96803777	96803777	96803777	1.32227879388
10	96812395	96812395	96812395	1.3273843022
10	96822541	96822541	96822541	1.33268968984
10	96831609	96831609	96831609	1.33683234936
10	96839174	96839174	96839174	1.33990754205
10	96848302	96848302	96848302	1.34319115034
10	96857718	96857718	96857718	1.34608817102
10	96866885	96866885	96866885	1.34847311273
10	96874866	96874866	96874866	1.35025869758
10	96883943	96883943	96883943	1.35198388698
10	96892484	96892484	96892484	1.35330188341
10	96901480	96901480	96901480	1.35436349696
10	96908190	96908190	96908190	1.35494791298
10	96917211	96917211	96917211	1.3554394659
10	96925009	96925009	96925009	1.35554977766
10	96933085	96933085	96933085	1.35534879662
10	96942659	96942659	96942659	1.35474824805
10	96950111	96950111	96950111	1.35407457184
10	96956913	96956913	96956913	1.35335601388
10	96964010	96964010	96964010	1.35255166937
10	96972756	96972756	96972756	1.351570749
10	96980496	96980496	96980496	1.35080893298
10	96990239	96990239	96990239	1.35012576642
10	96998330	96998330	96998330	1.34990357843
10	97009113	97009113	97009113	1.35027565172
10	97018725	97018725	97018725	1.35147150908
10	97028028	97028028	97028028	1.35367158796
10	97039120	97039120	97039120	1.35798770955
10	97046049	97046049	97046049	1.36177791331
10	97054167	97054167	97054167	1.36734469155
10	97062832	97062832	97062832	1.37454025714
10	97198134	97198134	97198134	1.52638681818
10	97208583	97208583	97208583	1.53752696827
10	97219650	97219650	97219650	1.54982099974
10	97229477	97229477	97229477	1.56129009192
10	97236901	97236901	97236901	1.57042401363
10	97247672	97247672	97247672	1.58460265406
10	97257299	97257299	97257299	1.59835495038
10	97266787	97266787	97266787	1.61300546678
10	97572169	97572169	97572169	1.70135711555
10	97582367	97582367	97582367	1.68070226673
10	97595351	97595351	97595351	1.65302632773
10	97605506	97605506	97605506	1.63022752685
10	97614120	97614120	97614120	1.61010857858
10	97624388	97624388	97624388	1.58517080556
10	97632488	97632488	97632488	1.56471736989
10	97644357	97644357	97644357	1.53334667613
10	97653059	97653059	97653059	1.50922955328
10	97663383	97663383	97663383	1.47942235036
10	97672291	97672291	97672291	1.45277313733
10	97681048	97681048	97681048	1.42593875221
10	97690291	97690291	97690291	1.39713863615
10	97699808	97699808	97699808	1.36713131088
10	97710357	97710357	97710357	1.33363039179
10	97718797	97718797	97718797	1.30679850899
10	97730221	97730221	97730221	1.27065407283
10	97739664	97739664	97739664	1.24111634616
10	97747061	97747061	97747061	1.21832562984
10	97757845	97757845	97757845	1.18576014568
10	97767259	97767259	97767259	1.15801762903
10	97778435	97778435	97778435	1.12597859128
10	97787734	97787734	97787734	1.10008631309
10	97799227	97799227	97799227	1.06901122621
10	97810479	97810479	97810479	1.03951043425
10	97820387	97820387	97820387	1.01428148843
10	97829418	97829418	97829418	0.991925366214
10	97839158	97839158	97839158	0.968503164359
10	97848780	97848780	97848780	0.946019801886
10	97858985	97858985	97858985	0.922737238467
10	97868938	97868938	97868938	0.900382060122
10	97878759	97878759	97878759	0.878487635557
10	97890989	97890989	97890989	0.85115834539
10	97903688	97903688	97903688	0.822273090148
10	97915610	97915610	97915610	0.794350614801
10	97927167	97927167	97927167	0.766436080555
10	97939824	97939824	97939824	0.734975314697
10	97949485	97949485	97949485	0.710438534315
10	97959365	97959365	97959365	0.684966033223
10	97970362	97970362	97970362	0.656199027007
10	97978018	97978018	97978018	0.635946908182
10	97987680	97987680	97987680	0.610162647811
10	97997527	97997527	97997527	0.583635352638
10	98006645	98006645	98006645	0.558866179747
10	98015326	98015326	98015326	0.535074844585
10	98028302	98028302	98028302	0.499058887649
10	98039467	98039467	98039467	0.467713323438
10	98051907	98051907	98051907	0.432684829656
10	98062150	98062150	98062150	0.404075466976
10	98071160	98071160	98071160	0.379301958029
10	98082572	98082572	98082572	0.3486038663
10	98092781	98092781	98092781	0.32195087427
10	98103333	98103333	98103333	0.295447317089
10	98112542	98112542	98112542	0.273365043001
10	98122556	98122556	98122556	0.250632383548
10	98130394	98130394	98130394	0.233877789871
10	98138313	98138313	98138313	0.217948243609
10	98147821	98147821	98147821	0.200169523397
10	98158755	98158755	98158755	0.181527863592
10	98167115	98167115	98167115	0.168589689125
10	98175616	98175616	98175616	0.156627543225
10	98185847	98185847	98185847	0.143832998745
10	98193939	98193939	98193939	0.134936905348
10	98201761	98201761	98201761	0.127315381349
10	98210831	98210831	98210831	0.119586954272
10	98218901	98218901	98218901	0.113619251335
10	98232208	98232208	98232208	0.105280818129
10	98240814	98240814	98240814	0.100557099016
10	98252280	98252280	98252280	0.0945124774904
10	98263750	98263750	98263750	0.0881145023399
10	98276719	98276719	98276719	0.07971041729
10	98287225	98287225	98287225	0.0715115513613
10	98460968	98460968	98460968	-0.195915723948
10	98471238	98471238	98471238	-0.213496082471
10	98482981	98482981	98482981	-0.23330703851
10	98493195	98493195	98493195	-0.250302654335
10	98503138	98503138	98503138	-0.266662572488
10	98515437	98515437	98515437	-0.286510026645
10	98526941	98526941	98526941	-0.304279436714
10	98535084	98535084	98535084	-0.316129523164
10	98548921	98548921	98548921	-0.334553997818
10	98557347	98557347	98557347	-0.344694327695
10	98567704	98567704	98567704	-0.356205086059
10	98577838	98577838	98577838	-0.366692378313
10	98587664	98587664	98587664	-0.37631828203
10	98598369	98598369	98598369	-0.386335629829
10	98609297	98609297	98609297	-0.396118492699
10	98621774	98621774	98621774	-0.4066993702
10	98630075	98630075	98630075	-0.413288428483
10	98638587	98638587	98638587	-0.419594195408
10	98650203	98650203	98650203	-0.427465715908
10	98661745	98661745	98661745	-0.434414335492
10	98672497	98672497	98672497	-0.439880992177
10	98681075	98681075	98681075	-0.443318960105
10	98690723	98690723	98690723	-0.446005605575
10	98704339	98704339	98704339	-0.447439437286
10	98712892	98712892	98712892	-0.446841938438
10	98725015	98725015	98725015	-0.443994711513
10	98734772	98734772	98734772	-0.440076614982
10	98744581	98744581	98744581	-0.434786759664
10	98752917	98752917	98752917	-0.429308333926
10	98761433	98761433	98761433	-0.422892447324
10	98771215	98771215	98771215	-0.414751684622
10	98780294	98780294	98780294	-0.406774035409
10	98978700	98978700	98978700	-0.422598692554
10	98992623	98992623	98992623	-0.427735510432
10	99000828	99000828	99000828	-0.429013773596
10	99010011	99010011	99010011	-0.428738753701
10	99018893	99018893	99018893	-0.426796869369
10	99028938	99028938	99028938	-0.422777983967
10	99038154	99038154	99038154	-0.4175381194
10	99046573	99046573	99046573	-0.411547960088
10	99055553	99055553	99055553	-0.404060636289
10	99065165	99065165	99065165	-0.395084669396
10	99076167	99076167	99076167	-0.384012471023
10	99086946	99086946	99086946	-0.372688626798
10	99096828	99096828	99096828	-0.362037434002
10	99109594	99109594	99109594	-0.347824496795
10	99117776	99117776	99117776	-0.338328679466
10	99127477	99127477	99127477	-0.326605873962
10	99139638	99139638	99139638	-0.311228840843
10	99149223	99149223	99149223	-0.298689422459
10	99166325	99166325	99166325	-0.27581862406
10	99175796	99175796	99175796	-0.263008325879
10	99187144	99187144	99187144	-0.247566761585
10	99195730	99195730	99195730	-0.235816679118
10	99205397	99205397	99205397	-0.222451245093
10	99213339	99213339	99213339	-0.211276294828
10	99223437	99223437	99223437	-0.196708597914
10	99232153	99232153	99232153	-0.183744914625
10	99243250	99243250	99243250	-0.166618947181
10	99253243	99253243	99253243	-0.150395887763
10	99380136	99380136	99380136	0.206189852561
10	99390535	99390535	99390535	0.245221928435
10	99399941	99399941	99399941	0.280821008056
10	99411938	99411938	99411938	0.32641984423
10	99423360	99423360	99423360	0.369835903285
10	99435182	99435182	99435182	0.414510759043
10	99443862	99443862	99443862	0.446954139154
10	99453609	99453609	99453609	0.482951861532
10	99462104	99462104	99462104	0.513997527115
10	99469619	99469619	99469619	0.541246529431
10	99480071	99480071	99480071	0.578773930633
10	99490387	99490387	99490387	0.615302337952
10	99502691	99502691	99502691	0.658115597861
10	99511604	99511604	99511604	0.688590226921
10	99522113	99522113	99522113	0.723919236516
10	99531927	99531927	99531927	0.756316752168
10	99544252	99544252	99544252	0.79630608804
10	99553141	99553141	99553141	0.824762455066
10	99564546	99564546	99564546	0.860844853944
10	99574211	99574211	99574211	0.89107485547
10	99584389	99584389	99584389	0.922587116492
10	99593200	99593200	99593200	0.94956236652
10	99601663	99601663	99601663	0.975174835609
10	99611266	99611266	99611266	1.00387882994
10	99618933	99618933	99618933	1.02654896843
10	99628604	99628604	99628604	1.05487618627
10	99637469	99637469	99637469	1.08056695649
10	99648627	99648627	99648627	1.1124301591
10	99657033	99657033	99657033	1.13590671766
10	99666739	99666739	99666739	1.16212289812
10	99676027	99676027	99676027	1.18596994591
10	99683964	99683964	99683964	1.20515663199
10	99691983	99691983	99691983	1.22323819244
10	99702908	99702908	99702908	1.24537658615
10	99710182	99710182	99710182	1.25829888592
10	99719994	99719994	99719994	1.27319598777
10	99729289	99729289	99729289	1.28442426514
10	99738431	99738431	99738431	1.29254880407
10	99746700	99746700	99746700	1.29734585769
10	99754744	99754744	99754744	1.29973498229
10	99763466	99763466	99763466	1.29990084911
10	99775432	99775432	99775432	1.2962597178
10	99783696	99783696	99783696	1.29126608256
10	99792596	99792596	99792596	1.28370207041
10	99802213	99802213	99802213	1.2730272516
10	99813993	99813993	99813993	1.25659294171
10	99829333	99829333	99829333	1.23051402688
10	99842729	99842729	99842729	1.20462285832
10	99852180	99852180	99852180	1.18529278606
10	99862918	99862918	99862918	1.16289467823
10	99872929	99872929	99872929	1.14222054215
10	99882383	99882383	99882383	1.12347051546
10	99892857	99892857	99892857	1.10417179696
10	99902665	99902665	99902665	1.08804206157
10	99911009	99911009	99911009	1.0761722019
10	99918944	99918944	99918944	1.06671160437
10	99927282	99927282	99927282	1.05891226795
10	99937310	99937310	99937310	1.05271808841
10	99945930	99945930	99945930	1.05032155373
10	99953930	99953930	99953930	1.050548538
10	99965264	99965264	99965264	1.05484468295
10	99973819	99973819	99973819	1.06108670374
10	99982503	99982503	99982503	1.0699460561
10	99991324	99991324	99991324	1.08140989266
10	100000164	100000164	100000164	1.09525242406
10	100009764	100009764	100009764	1.11282962934
10	100017669	100017669	100017669	1.12926788037
10	100025573	100025573	100025573	1.14748417956
10	100035002	100035002	100035002	1.17146502
10	100043897	100043897	100043897	1.19614958471
10	100052664	100052664	100052664	1.2222422613
10	100061545	100061545	100061545	1.25026813111
10	100070256	100070256	100070256	1.27910926647
10	100079595	100079595	100079595	1.31125341374
10	100088163	100088163	100088163	1.34156441076
10	100099637	100099637	100099637	1.38275783325
10	100108430	100108430	100108430	1.41428306676
10	100118468	100118468	100118468	1.44971289816
10	100126972	100126972	100126972	1.47893330573
10	100135621	100135621	100135621	1.50763281847
10	100144577	100144577	100144577	1.53596587883
10	100152681	100152681	100152681	1.56010938502
10	100159766	100159766	100159766	1.57986530788
10	100167995	100167995	100167995	1.60100706886
10	100176787	100176787	100176787	1.62115725167
10	100184573	100184573	100184573	1.63665046678
10	100192749	100192749	100192749	1.65033228596
10	100202752	100202752	100202752	1.66325611187
10	100211851	100211851	100211851	1.6713186604
10	100219675	100219675	100219675	1.67552228107
10	100227373	100227373	100227373	1.67731614751
10	100236738	100236738	100236738	1.6765535024
10	100246594	100246594	100246594	1.67251532467
10	100254378	100254378	100254378	1.66717976464
10	100264082	100264082	100264082	1.6580614441
10	100273447	100273447	100273447	1.64679991861
10	100284191	100284191	100284191	1.63103629879
10	100294702	100294702	100294702	1.61262680992
10	100305046	100305046	100305046	1.59148308428
10	100315554	100315554	100315554	1.56682917097
10	100325660	100325660	100325660	1.54010848245
10	100335703	100335703	100335703	1.51082197687
10	100347716	100347716	100347716	1.47267556614
10	100356493	100356493	100356493	1.44304383893
10	100365559	100365559	100365559	1.41116426579
10	100374653	100374653	100374653	1.37802820764
10	100526623	100526623	100526623	0.797339686923
10	100533871	100533871	100533871	0.775489144997
10	100544426	100544426	100544426	0.745669327091
10	100553298	100553298	100553298	0.722465490035
10	100563709	100563709	100563709	0.697434480518
10	100577151	100577151	100577151	0.66866299143
10	100586289	100586289	100586289	0.651505733812
10	100594125	100594125	100594125	0.638488958222
10	100604139	100604139	100604139	0.624287279255
10	100614212	100614212	100614212	0.612839738553
10	100624686	100624686	100624686	0.604001819733
10	100634967	100634967	100634967	0.598397220429
10	100645481	100645481	100645481	0.595924612014
10	100657166	100657166	100657166	0.597244487424
10	100666605	100666605	100666605	0.601465977399
10	100678687	100678687	100678687	0.610712313958
10	100690148	100690148	100690148	0.623000099513
10	100699715	100699715	100699715	0.63550206573
10	100712055	100712055	100712055	0.654024850365
10	100722512	100722512	100722512	0.671284172848
10	100733874	100733874	100733874	0.691149772012
10	100746444	100746444	100746444	0.713946708964
10	100756841	100756841	100756841	0.733186158142
10	100767129	100767129	100767129	0.752486356016
10	100774855	100774855	100774855	0.767127167805
10	100787425	100787425	100787425	0.791079017105
10	100798616	100798616	100798616	0.812404260572
10	100810347	100810347	100810347	0.834754550956
10	100820671	100820671	100820671	0.85449696731
10	100831850	100831850	100831850	0.876084865702
10	100950166	100950166	100950166	1.17126156249
10	100958892	100958892	100958892	1.1977793957
10	100967119	100967119	100967119	1.22267532332
10	100978153	100978153	100978153	1.2555785124
10	100989351	100989351	100989351	1.28797578678
10	101000716	101000716	101000716	1.31944870905
10	101014017	101014017	101014017	1.35414013408
10	101024359	101024359	101024359	1.37941439466
10	101035474	101035474	101035474	1.40490985116
10	101045483	101045483	101045483	1.42646648484
10	101055393	101055393	101055393	1.44663617261
10	101065169	101065169	101065169	1.46548015097
10	101075293	101075293	101075293	1.48388146475
10	101085139	101085139	101085139	1.500528149
10	101097112	101097112	101097112	1.51876290571
10	101106628	101106628	101106628	1.53148904345
10	101116411	101116411	101116411	1.5429072468
10	101126361	101126361	101126361	1.55281703492
10	101137206	101137206	101137206	1.56158666724
10	101147429	101147429	101147429	1.56768257064
10	101157597	101157597	101157597	1.571297543
10	101167802	101167802	101167802	1.57204381128
10	101177232	101177232	101177232	1.56985021966
10	101188949	101188949	101188949	1.56296460819
10	101201164	101201164	101201164	1.55057249492
10	101211958	101211958	101211958	1.53501752992
10	101224539	101224539	101224539	1.51141102914
10	101235707	101235707	101235707	1.48557585732
10	101246781	101246781	101246781	1.45560755946
10	101259760	101259760	101259760	1.41552470952
10	101270812	101270812	101270812	1.37795770991
10	101281398	101281398	101281398	1.33984463295
10	101293409	101293409	101293409	1.29503221096
10	101305020	101305020	101305020	1.25108547326
10	101316257	101316257	101316257	1.20886115007
10	101326502	101326502	101326502	1.17124280028
10	101336423	101336423	101336423	1.13595932874
10	101346266	101346266	101346266	1.10223696469
10	101358941	101358941	101358941	1.06088261443
10	101365627	101365627	101365627	1.04014449175
10	101376201	101376201	101376201	1.0090958556
10	101383899	101383899	101383899	0.987944911831
10	101391924	101391924	101391924	0.967266720424
10	101402528	101402528	101402528	0.942123913138
10	101410910	101410910	101410910	0.924063132967
10	101420014	101420014	101420014	0.906340038375
10	101430673	101430673	101430673	0.88816183964
10	101438460	101438460	101438460	0.876662107738
10	101446695	101446695	101446695	0.86607748077
10	101454116	101454116	101454116	0.857814600476
10	101463070	101463070	101463070	0.849334717241
10	101470720	101470720	101470720	0.843360996592
10	101478314	101478314	101478314	0.838607203614
10	101488082	101488082	101488082	0.834245786155
10	101495763	101495763	101495763	0.832242855516
10	101503101	101503101	101503101	0.831532737111
10	101512066	101512066	101512066	0.832235505655
10	101521272	101521272	101521272	0.834637820969
10	101529895	101529895	101529895	0.838315511476
10	101538894	101538894	101538894	0.843535716093
10	101546981	101546981	101546981	0.849382046858
10	101556609	101556609	101556609	0.857710356339
10	101567436	101567436	101567436	0.868730022278
10	101579338	101579338	101579338	0.882701896949
10	101588969	101588969	101588969	0.895305756911
10	101599207	101599207	101599207	0.909847668861
10	101609746	101609746	101609746	0.925912355485
10	101621696	101621696	101621696	0.945292879723
10	101631355	101631355	101631355	0.961812254136
10	101639238	101639238	101639238	0.975889656884
10	101648690	101648690	101648690	0.993448297286
10	101659016	101659016	101659016	1.01333621099
10	101670382	101670382	101670382	1.03596000681
10	101679000	101679000	101679000	1.05364488561
10	101688581	101688581	101688581	1.07388931041
10	101695614	101695614	101695614	1.08915696178
10	101704794	101704794	101704794	1.10953679393
10	101712155	101712155	101712155	1.12615693616
10	101720132	101720132	101720132	1.14439583157
10	101729059	101729059	101729059	1.16502483484
10	101737963	101737963	101737963	1.18573917194
10	101746473	101746473	101746473	1.20558061639
10	101756393	101756393	101756393	1.22861721959
10	101767855	101767855	101767855	1.2547915239
10	101779509	101779509	101779509	1.28046494417
10	101790272	101790272	101790272	1.3029597354
10	101797587	101797587	101797587	1.31743677903
10	101807255	101807255	101807255	1.33537906788
10	101816083	101816083	101816083	1.35042611012
10	101826292	101826292	101826292	1.36619654476
10	101838493	101838493	101838493	1.38287091475
10	101959509	101959509	101959509	1.4891574717
10	101968868	101968868	101968868	1.49884603469
10	101977238	101977238	101977238	1.50836223651
10	101985221	101985221	101985221	1.51829229361
10	101993901	101993901	101993901	1.5301254728
10	102002684	102002684	102002684	1.54322951715
10	102012457	102012457	102012457	1.5591588393
10	102020575	102020575	102020575	1.57348452853
10	102029556	102029556	102029556	1.59043709303
10	102158293	102158293	102158293	1.87497293845
10	102167147	102167147	102167147	1.88711643333
10	102178396	102178396	102178396	1.89869147347
10	102187393	102187393	102187393	1.90449374615
10	102196548	102196548	102196548	1.9071014366
10	102206666	102206666	102206666	1.90605043624
10	102217340	102217340	102217340	1.90040786703
10	102413616	102413616	102413616	1.30226985776
10	102423580	102423580	102423580	1.27162732203
10	102434183	102434183	102434183	1.24089985901
10	102444486	102444486	102444486	1.21286793189
10	102453271	102453271	102453271	1.19035649013
10	102464179	102464179	102464179	1.16413101537
10	102474462	102474462	102474462	1.14107315484
10	102484546	102484546	102484546	1.11992666341
10	102494781	102494781	102494781	1.09980029091
10	102505289	102505289	102505289	1.08035148196
10	102514840	102514840	102514840	1.06361597319
10	102523968	102523968	102523968	1.04838164823
10	102533717	102533717	102533717	1.03286421592
10	102544428	102544428	102544428	1.01665637794
10	102554112	102554112	102554112	1.00277108184
10	102563880	102563880	102563880	0.989631633336
10	102573659	102573659	102573659	0.977532081051
10	102583058	102583058	102583058	0.967035127067
10	102591824	102591824	102591824	0.958349239933
10	102602859	102602859	102602859	0.949138148993
10	102611341	102611341	102611341	0.943547322925
10	102622504	102622504	102622504	0.938305535093
10	102634349	102634349	102634349	0.935365194297
10	102644230	102644230	102644230	0.934988617063
10	102655441	102655441	102655441	0.936864389442
10	102664648	102664648	102664648	0.940203977659
10	102674209	102674209	102674209	0.945255843974
10	102685019	102685019	102685019	0.952573526477
10	102695128	102695128	102695128	0.960674545961
10	102705332	102705332	102705332	0.969999666453
10	102713364	102713364	102713364	0.978176701535
10	102724144	102724144	102724144	0.990364610518
10	102733890	102733890	102733890	1.00265522897
10	102742949	102742949	102742949	1.01521713806
10	102753019	102753019	102753019	1.03047463779
10	102763137	102763137	102763137	1.0472177775
10	102773025	102773025	102773025	1.06507370465
10	102782813	102782813	102782813	1.08437444424
10	102792343	102792343	102792343	1.10491483921
10	102801195	102801195	102801195	1.12571496303
10	102811962	102811962	102811962	1.15338340875
10	103009939	103009939	103009939	1.84387300182
10	103020114	103020114	103020114	1.86971274029
10	103030199	103030199	103030199	1.89191173745
10	103039472	103039472	103039472	1.90933742296
10	103048136	103048136	103048136	1.92306904912
10	103057033	103057033	103057033	1.93457708512
10	103066547	103066547	103066547	1.94386993736
10	103076382	103076382	103076382	1.95006969209
10	103086120	103086120	103086120	1.95270846639
10	103095819	103095819	103095819	1.95180532423
10	103103904	103103904	103103904	1.94831278272
10	103112366	103112366	103112366	1.94197435763
10	103119970	103119970	103119970	1.93394917713
10	103126756	103126756	103126756	1.92492955546
10	103137615	103137615	103137615	1.90678492385
10	103148602	103148602	103148602	1.88366387687
10	103155872	103155872	103155872	1.86576756289
10	103164299	103164299	103164299	1.84259283219
10	103173997	103173997	103173997	1.81290162505
10	103182783	103182783	103182783	1.7833614192
10	103298019	103298019	103298019	1.2535705899
10	103308447	103308447	103308447	1.20673173627
10	103317266	103317266	103317266	1.16916158767
10	103325198	103325198	103325198	1.13711411835
10	103334053	103334053	103334053	1.10332435382
10	103343565	103343565	103343565	1.06931890838
10	103351510	103351510	103351510	1.04266160535
10	103362292	103362292	103362292	1.00883938847
10	103371690	103371690	103371690	0.981434492702
10	103381111	103381111	103381111	0.955884441521
10	103389322	103389322	103389322	0.935202570846
10	103398610	103398610	103398610	0.913614562971
10	103408531	103408531	103408531	0.89270003873
10	103417420	103417420	103417420	0.875866315679
10	103427472	103427472	103427472	0.858987564508
10	103436731	103436731	103436731	0.84534374463
10	103446791	103446791	103446791	0.83236460053
10	103554364	103554364	103554364	0.761859782737
10	103564359	103564359	103564359	0.761093750476
10	103576249	103576249	103576249	0.762079544249
10	103586729	103586729	103586729	0.764940698124
10	103596988	103596988	103596988	0.769726502742
10	103607709	103607709	103607709	0.77679631975
10	103618288	103618288	103618288	0.78561914469
10	103628901	103628901	103628901	0.796000595726
10	103640286	103640286	103640286	0.80852293509
10	103651050	103651050	103651050	0.821596881864
10	103662187	103662187	103662187	0.836535962991
10	103673576	103673576	103673576	0.853485701304
10	103685375	103685375	103685375	0.872924475201
10	103695598	103695598	103695598	0.891403089931
10	103707642	103707642	103707642	0.915326818906
10	103717005	103717005	103717005	0.935694159956
10	103727388	103727388	103727388	0.960186195457
10	103735923	103735923	103735923	0.981778499573
10	103747246	103747246	103747246	1.01221329067
10	103755808	103755808	103755808	1.03632770704
10	103769603	103769603	103769603	1.07654743584
10	103780044	103780044	103780044	1.10775418312
10	103788180	103788180	103788180	1.1324837142
10	103798272	103798272	103798272	1.16364115086
10	103808089	103808089	103808089	1.19434947708
10	103817172	103817172	103817172	1.2229781865
10	103828025	103828025	103828025	1.2571800462
10	103838089	103838089	103838089	1.28855013562
10	103847355	103847355	103847355	1.31686165788
10	103859498	103859498	103859498	1.35272847215
10	103867196	103867196	103867196	1.37458271335
10	103878509	103878509	103878509	1.40529782519
10	103889024	103889024	103889024	1.43233348317
10	103897880	103897880	103897880	1.45415576422
10	103905348	103905348	103905348	1.47208481601
10	103912843	103912843	103912843	1.48980137051
10	104020374	104020374	104020374	1.70930456841
10	104028731	104028731	104028731	1.71827794678
10	104037249	104037249	104037249	1.72568903589
10	104049027	104049027	104049027	1.7331737962
10	104059597	104059597	104059597	1.73734133655
10	104068622	104068622	104068622	1.73913190413
10	104077245	104077245	104077245	1.7394054006
10	104084932	104084932	104084932	1.73852782195
10	104092119	104092119	104092119	1.73682357475
10	104099992	104099992	104099992	1.73409566495
10	104107150	104107150	104107150	1.73098811266
10	104114707	104114707	104114707	1.72726622531
10	104120269	104120269	104120269	1.7243711249
10	104126505	104126505	104126505	1.72105795522
10	104132566	104132566	104132566	1.71778818172
10	104140983	104140983	104140983	1.7131080436
10	104147425	104147425	104147425	1.70936358697
10	104154483	104154483	104154483	1.70507900875
10	104162915	104162915	104162915	1.69969783064
10	104170567	104170567	104170567	1.6945568604
10	104177070	104177070	104177070	1.68998631656
10	104184734	104184734	104184734	1.68432033884
10	104194276	104194276	104194276	1.67667256777
10	104203200	104203200	104203200	1.66872995214
10	104212276	104212276	104212276	1.6597816802
10	104221780	104221780	104221780	1.649481889
10	104230534	104230534	104230534	1.63918120368
10	104238716	104238716	104238716	1.62886494668
10	104247844	104247844	104247844	1.61658969442
10	104256509	104256509	104256509	1.60419560116
10	104265124	104265124	104265124	1.59116837442
10	104272653	104272653	104272653	1.57922207538
10	104281718	104281718	104281718	1.56411739417
10	104289886	104289886	104289886	1.54974410829
10	104299326	104299326	104299326	1.53204340153
10	104310496	104310496	104310496	1.50927434488
10	104321729	104321729	104321729	1.48411217744
10	104332801	104332801	104332801	1.45696857733
10	104343492	104343492	104343492	1.42849042147
10	104352050	104352050	104352050	1.40401255659
10	104362237	104362237	104362237	1.37282526382
10	104369916	104369916	104369916	1.34783847329
10	104379589	104379589	104379589	1.3146124135
10	104389054	104389054	104389054	1.28033556828
10	104397461	104397461	104397461	1.2485962848
10	104404983	104404983	104404983	1.21925184277
10	104413703	104413703	104413703	1.1840869895
10	104423964	104423964	104423964	1.14104091882
10	104432885	104432885	104432885	1.10213853064
10	104444587	104444587	104444587	1.04905188193
10	104453198	104453198	104453198	1.00858350566
10	104461659	104461659	104461659	0.967790981391
10	104472302	104472302	104472302	0.915206236241
10	104483933	104483933	104483933	0.856408733946
10	104493410	104493410	104493410	0.807794267638
10	104502532	104502532	104502532	0.760683980677
10	104513660	104513660	104513660	0.70309345291
10	104523534	104523534	104523534	0.652105889537
10	104540108	104540108	104540108	0.567155890145
10	104549933	104549933	104549933	0.51728360128
10	104557503	104557503	104557503	0.479141676686
10	104566334	104566334	104566334	0.43492830105
10	104576432	104576432	104576432	0.384591194556
10	104588586	104588586	104588586	0.324116603567
10	104600173	104600173	104600173	0.266525157246
10	104610008	104610008	104610008	0.217783869512
10	104618099	104618099	104618099	0.177914275902
10	104627289	104627289	104627289	0.13298712751
10	104636093	104636093	104636093	0.0903135799916
10	104647937	104647937	104647937	0.0333834075154
10	104657548	104657548	104657548	-0.0124644246694
10	104668786	104668786	104668786	-0.0656801464918
10	104678243	104678243	104678243	-0.110100184004
10	104687846	104687846	104687846	-0.154796157351
10	104697476	104697476	104697476	-0.199213184699
10	104709429	104709429	104709429	-0.253999541247
10	104719653	104719653	104719653	-0.300772210362
10	104732946	104732946	104732946	-0.361698518331
10	104744708	104744708	104744708	-0.415845877545
10	104754374	104754374	104754374	-0.460521247687
10	104763958	104763958	104763958	-0.504955599933
10	104774289	104774289	104774289	-0.55301493911
10	104786196	104786196	104786196	-0.608643604281
10	104797418	104797418	104797418	-0.661287709398
10	104808127	104808127	104808127	-0.711509820017
10	104818715	104818715	104818715	-0.760758421367
10	104827116	104827116	104827116	-0.799259407705
10	104836863	104836863	104836863	-0.843056989849
10	104847037	104847037	104847037	-0.887659097214
10	104857373	104857373	104857373	-0.931716045649
10	104870148	104870148	104870148	-0.984135635973
10	104878986	104878986	104878986	-1.01878685791
10	104887590	104887590	104887590	-1.05099803225
10	104897257	104897257	104897257	-1.08516308785
10	104908349	104908349	104908349	-1.12145588488
10	104918823	104918823	104918823	-1.1525574519
10	104930377	104930377	104930377	-1.18289677211
10	104941183	104941183	104941183	-1.20720035755
10	104951410	104951410	104951410	-1.22632820671
10	104961454	104961454	104961454	-1.24124184837
10	104971999	104971999	104971999	-1.25260733531
10	104983146	104983146	104983146	-1.25980987474
10	104993726	104993726	104993726	-1.26225360464
10	105001996	105001996	105001996	-1.26139302677
10	105013656	105013656	105013656	-1.25644314569
10	105022926	105022926	105022926	-1.24969605225
10	105034291	105034291	105034291	-1.23846053896
10	105044445	105044445	105044445	-1.22612268035
10	105054887	105054887	105054887	-1.21164227885
10	105068342	105068342	105068342	-1.19102703027
10	105079312	105079312	105079312	-1.17303520912
10	105090943	105090943	105090943	-1.15300025651
10	105099179	105099179	105099179	-1.13822732595
10	105108869	105108869	105108869	-1.120243793
10	105119487	105119487	105119487	-1.09991538729
10	105128930	105128930	105128930	-1.08138791958
10	105140342	105140342	105140342	-1.0585440872
10	105149867	105149867	105149867	-1.03918919924
10	105159944	105159944	105159944	-1.01849285604
10	105169477	105169477	105169477	-0.998804813804
10	105179172	105179172	105179172	-0.978844078595
10	105189987	105189987	105189987	-0.956877114801
10	105202237	105202237	105202237	-0.932582580321
10	105213030	105213030	105213030	-0.911738619809
10	105223822	105223822	105223822	-0.891389401101
10	105232734	105232734	105232734	-0.874940791222
10	105244084	105244084	105244084	-0.854469561478
10	105253158	105253158	105253158	-0.838511623042
10	105263491	105263491	105263491	-0.820873014397
10	105273626	105273626	105273626	-0.804287672243
10	105285065	105285065	105285065	-0.786649779125
10	105295915	105295915	105295915	-0.771210693176
10	105310114	105310114	105310114	-0.753270234366
10	105324052	105324052	105324052	-0.7385504722
10	105335351	105335351	105335351	-0.728958922969
10	105343939	105343939	105343939	-0.723132748172
10	105354515	105354515	105354515	-0.71782451387
10	105366064	105366064	105366064	-0.714746359145
10	105386595	105386595	105386595	-0.717374009167
10	105395977	105395977	105395977	-0.722228513897
10	105406172	105406172	105406172	-0.730047188259
10	105503126	105503126	105503126	-0.898319407982
10	105514174	105514174	105514174	-0.922517642609
10	105525221	105525221	105525221	-0.946349321049
10	105534016	105534016	105534016	-0.964691839552
10	105542557	105542557	105542557	-0.981652964745
10	105557529	105557529	105557529	-1.00884174974
10	105567193	105567193	105567193	-1.024525676
10	105577014	105577014	105577014	-1.03896301019
10	105586799	105586799	105586799	-1.05198695354
10	105597610	105597610	105597610	-1.06511928354
10	105606281	105606281	105606281	-1.07498497651
10	105616811	105616811	105616811	-1.08654087651
10	105625093	105625093	105625093	-1.09554492187
10	105635670	105635670	105635670	-1.10720845821
10	105644061	105644061	105644061	-1.11671529783
10	105653504	105653504	105653504	-1.1277436764
10	105664587	105664587	105664587	-1.14115158572
10	105675257	105675257	105675257	-1.15443824352
10	105683965	105683965	105683965	-1.16540565983
10	105692636	105692636	105692636	-1.17629025042
10	105702700	105702700	105702700	-1.1887547422
10	105712275	105712275	105712275	-1.20036357505
10	105722233	105722233	105722233	-1.21216781624
10	105734256	105734256	105734256	-1.22608106361
10	105748350	105748350	105748350	-1.24189784245
10	105757359	105757359	105757359	-1.2517665117
10	105767255	105767255	105767255	-1.26244838975
10	105783053	105783053	105783053	-1.27917928747
10	105791607	105791607	105791607	-1.2880181592
10	105802587	105802587	105802587	-1.29907032104
10	105812649	105812649	105812649	-1.30890353929
10	105821507	105821507	105821507	-1.31735453956
10	105831888	105831888	105831888	-1.32708879216
10	105844047	105844047	105844047	-1.33831823241
10	105854659	105854659	105854659	-1.34780482499
10	105865493	105865493	105865493	-1.35684423349
10	105874681	105874681	105874681	-1.36366370436
10	105883143	105883143	105883143	-1.36896859163
10	105895791	105895791	105895791	-1.37479608102
10	105906140	105906140	105906140	-1.37753916046
10	105915692	105915692	105915692	-1.37829486884
10	105924990	105924990	105924990	-1.37724710791
10	105935213	105935213	105935213	-1.37402516312
10	105944708	105944708	105944708	-1.36917758054
10	105953346	105953346	105953346	-1.36336745149
10	105962463	105962463	105962463	-1.35603235106
10	105973282	105973282	105973282	-1.34614584653
10	105982419	105982419	105982419	-1.3371309887
10	105992594	105992594	105992594	-1.32669562243
10	106002046	106002046	106002046	-1.31686235611
10	106009489	106009489	106009489	-1.30914423451
10	106023882	106023882	106023882	-1.29466936853
10	106033053	106033053	106033053	-1.28601308328
10	106041501	106041501	106041501	-1.2785699689
10	106050773	106050773	106050773	-1.27108625603
10	106060573	106060573	106060573	-1.26410913025
10	106069544	106069544	106069544	-1.25876074099
10	106080601	106080601	106080601	-1.25381851733
10	106090358	106090358	106090358	-1.25120617829
10	106099178	106099178	106099178	-1.25037290267
10	106109021	106109021	106109021	-1.25118596449
10	106120157	106120157	106120157	-1.25426997779
10	106130113	106130113	106130113	-1.25880297532
10	106140265	106140265	106140265	-1.26490531619
10	106149700	106149700	106149700	-1.27165187341
10	106161203	106161203	106161203	-1.28081759336
10	106170239	106170239	106170239	-1.28835919758
10	106180987	106180987	106180987	-1.29726640965
10	106191064	106191064	106191064	-1.3051608202
10	106202354	106202354	106202354	-1.31307398192
10	106212419	106212419	106212419	-1.31902674072
10	106224624	106224624	106224624	-1.32459507776
10	106233790	106233790	106233790	-1.32749303108
10	106243679	106243679	106243679	-1.32929330722
10	106252691	106252691	106252691	-1.32965714
10	106263560	106263560	106263560	-1.32844351114
10	106274857	106274857	106274857	-1.32535046063
10	106286334	106286334	106286334	-1.32058512159
10	106297018	106297018	106297018	-1.31501028643
10	106306799	106306799	106306799	-1.3091372082
10	106316900	106316900	106316900	-1.30243901666
10	106326199	106326199	106326199	-1.29579864067
10	106336226	106336226	106336226	-1.28822357747
10	106347519	106347519	106347519	-1.27937861591
10	106357146	106357146	106357146	-1.27181833156
10	106367720	106367720	106367720	-1.26380144768
10	106378112	106378112	106378112	-1.25651820559
10	106389310	106389310	106389310	-1.24962061709
10	106400370	106400370	106400370	-1.24397930942
10	106410689	106410689	106410689	-1.23983957411
10	106420404	106420404	106420404	-1.2369182858
10	106433268	106433268	106433268	-1.23445534591
10	106442662	106442662	106442662	-1.23358668217
10	106452794	106452794	106452794	-1.23337043312
10	106464005	106464005	106464005	-1.23378861944
10	106474026	106474026	106474026	-1.23455859372
10	106482555	106482555	106482555	-1.23542293961
10	106494397	106494397	106494397	-1.23700222281
10	106504490	106504490	106504490	-1.23885849867
10	106516760	106516760	106516760	-1.2420540013
10	106528379	106528379	106528379	-1.2464593809
10	106539323	106539323	106539323	-1.25221726256
10	106549584	106549584	106549584	-1.25923106718
10	106561503	106561503	106561503	-1.26950316537
10	106573031	106573031	106573031	-1.28175372608
10	106586187	106586187	106586187	-1.29862652962
10	106599406	106599406	106599406	-1.31871276677
10	106611432	106611432	106611432	-1.33957144431
10	106623087	106623087	106623087	-1.36184994245
10	106631885	106631885	106631885	-1.37977376111
10	106642141	106642141	106642141	-1.40164105817
10	106653462	106653462	106653462	-1.42680815
10	106661828	106661828	106661828	-1.44599749708
10	106672139	106672139	106672139	-1.470298277
10	106684054	106684054	106684054	-1.49934818798
10	106696239	106696239	106696239	-1.53022053144
10	106707539	106707539	106707539	-1.5598959978
10	106719587	106719587	106719587	-1.59248211101
10	106733626	106733626	106733626	-1.63121920342
10	106744382	106744382	106744382	-1.66090396919
10	106754802	106754802	106754802	-1.68909662933
10	106765929	106765929	106765929	-1.71805118906
10	106776452	106776452	106776452	-1.74389980111
10	106786336	106786336	106786336	-1.76647514751
10	106795414	106795414	106795414	-1.78550965643
10	106808039	106808039	106808039	-1.80892264124
10	106817621	106817621	106817621	-1.82406963305
10	106828772	106828772	106828772	-1.8386217097
10	106837791	106837791	106837791	-1.84790414934
10	106853451	106853451	106853451	-1.85888144753
10	106864543	106864543	106864543	-1.8629944658
10	106875481	106875481	106875481	-1.86436868996
10	106886204	106886204	106886204	-1.86339580271
10	106898001	106898001	106898001	-1.86004163325
10	106907871	106907871	106907871	-1.85572395639
10	106920016	106920016	106920016	-1.84893300583
10	106932304	106932304	106932304	-1.84078807071
10	106943338	106943338	106943338	-1.83269801873
10	106954009	106954009	106954009	-1.82449938706
10	106966949	106966949	106966949	-1.81447684151
10	106977488	106977488	106977488	-1.80651930582
10	106988799	106988799	106988799	-1.79838831136
10	107000547	107000547	107000547	-1.79051691778
10	107012628	107012628	107012628	-1.78312542086
10	107021638	107021638	107021638	-1.77813044818
10	107033663	107033663	107033663	-1.77219560708
10	107044197	107044197	107044197	-1.76764607679
10	107055628	107055628	107055628	-1.76336544055
10	107067723	107067723	107067723	-1.75965451428
10	107078436	107078436	107078436	-1.75712627359
10	107088509	107088509	107088509	-1.75541710995
10	107099454	107099454	107099454	-1.75428515212
10	107110319	107110319	107110319	-1.75385706218
10	107119874	107119874	107119874	-1.75399047667
10	107129884	107129884	107129884	-1.75462858675
10	107141825	107141825	107141825	-1.75611169005
10	107152206	107152206	107152206	-1.75804427773
10	107162137	107162137	107162137	-1.76043993816
10	107173207	107173207	107173207	-1.76376978271
10	107182031	107182031	107182031	-1.76693128802
10	107191151	107191151	107191151	-1.77068871548
10	107200990	107200990	107200990	-1.77539873722
10	107210664	107210664	107210664	-1.78081125639
10	107221740	107221740	107221740	-1.78803300001
10	107233219	107233219	107233219	-1.7966920563
10	107242741	107242741	107242741	-1.80474070087
10	107252084	107252084	107252084	-1.81331255117
10	107261424	107261424	107261424	-1.82251456751
10	107274815	107274815	107274815	-1.83697863289
10	107285604	107285604	107285604	-1.84984443181
10	107293644	107293644	107293644	-1.86012036926
10	107305664	107305664	107305664	-1.87653736155
10	107315674	107315674	107315674	-1.8910531997
10	107325441	107325441	107325441	-1.9056830272
10	107335194	107335194	107335194	-1.92042012124
10	107345539	107345539	107345539	-1.93588724639
10	107354478	107354478	107354478	-1.94896380959
10	107363741	107363741	107363741	-1.96213019263
10	107373839	107373839	107373839	-1.97592765492
10	107383400	107383400	107383400	-1.98835068784
10	107393750	107393750	107393750	-2.00103469126
10	107401997	107401997	107401997	-2.01060322531
10	107411283	107411283	107411283	-2.02095153982
10	107421702	107421702	107421702	-2.03235541763
10	107431819	107431819	107431819	-2.04358871156
10	107444190	107444190	107444190	-2.0578795813
10	107455668	107455668	107455668	-2.07181752199
10	107469793	107469793	107469793	-2.08989334281
10	107478729	107478729	107478729	-2.10178353354
10	107490342	107490342	107490342	-2.11759936828
10	107500517	107500517	107500517	-2.13161262653
10	107510952	107510952	107510952	-2.14590851181
10	107522743	107522743	107522743	-2.1616416962
10	107531367	107531367	107531367	-2.17262671195
10	107540480	107540480	107540480	-2.18355130602
10	107551733	107551733	107551733	-2.19586768994
10	107563101	107563101	107563101	-2.20679882518
10	107572733	107572733	107572733	-2.21467380855
10	107582285	107582285	107582285	-2.22103521647
10	107591721	107591721	107591721	-2.2257780952
10	107602781	107602781	107602781	-2.22923686031
10	107612553	107612553	107612553	-2.23024698452
10	107622170	107622170	107622170	-2.22923405188
10	107631274	107631274	107631274	-2.22635578484
10	107640268	107640268	107640268	-2.22164565299
10	107649570	107649570	107649570	-2.21486920859
10	107659229	107659229	107659229	-2.20592190748
10	107669578	107669578	107669578	-2.19438294224
10	107680602	107680602	107680602	-2.18012054901
10	107690331	107690331	107690331	-2.16603283911
10	107699197	107699197	107699197	-2.15209010554
10	107708740	107708740	107708740	-2.13604563606
10	107719113	107719113	107719113	-2.11758355906
10	107728855	107728855	107728855	-2.09945798754
10	107737688	107737688	107737688	-2.08252168465
10	107748846	107748846	107748846	-2.06065626349
10	107757388	107757388	107757388	-2.04364547528
10	107767222	107767222	107767222	-2.02384910098
10	107777301	107777301	107777301	-2.00352078355
10	107963507	107963507	107963507	-1.7874684958
10	107973957	107973957	107973957	-1.78019557419
10	107984307	107984307	107984307	-1.77212877267
10	107993924	107993924	107993924	-1.7637118934
10	108004241	108004241	108004241	-1.75363254999
10	108014602	108014602	108014602	-1.74249946927
10	108025200	108025200	108025200	-1.73024054983
10	108034735	108034735	108034735	-1.7186568424
10	108045246	108045246	108045246	-1.70557546539
10	108056041	108056041	108056041	-1.6921914729
10	108068812	108068812	108068812	-1.67703426241
10	108080729	108080729	108080729	-1.66410317752
10	108091121	108091121	108091121	-1.65408054657
10	108101022	108101022	108101022	-1.64577074646
10	108110858	108110858	108110858	-1.63884927599
10	108128680	108128680	108128680	-1.6300517244
10	108138946	108138946	108138946	-1.62729818556
10	108149163	108149163	108149163	-1.62633646333
10	108157621	108157621	108157621	-1.62693665632
10	108166591	108166591	108166591	-1.62896252862
10	108175727	108175727	108175727	-1.63247268708
10	108185044	108185044	108185044	-1.63749413606
10	108196221	108196221	108196221	-1.64527791104
10	108206777	108206777	108206777	-1.65415333571
10	108217101	108217101	108217101	-1.66400871171
10	108227118	108227118	108227118	-1.67442680566
10	108237251	108237251	108237251	-1.68554515219
10	108248696	108248696	108248696	-1.69846159619
10	108256677	108256677	108256677	-1.707496619
10	108266541	108266541	108266541	-1.7185100896
10	108278141	108278141	108278141	-1.73105309938
10	108289553	108289553	108289553	-1.74271352795
10	108299004	108299004	108299004	-1.7516034266
10	108309173	108309173	108309173	-1.7601685231
10	108324856	108324856	108324856	-1.77107509417
10	108335904	108335904	108335904	-1.77699804814
10	108345571	108345571	108345571	-1.78102514089
10	108356395	108356395	108356395	-1.7843627224
10	108366586	108366586	108366586	-1.78645777367
10	108377295	108377295	108377295	-1.78758253689
10	108388435	108388435	108388435	-1.78752105878
10	108398722	108398722	108398722	-1.78625364134
10	108407370	108407370	108407370	-1.78420105956
10	108416598	108416598	108416598	-1.78092350515
10	108426865	108426865	108426865	-1.7758446689
10	108437393	108437393	108437393	-1.76893566114
10	108450489	108450489	108450489	-1.75783159868
10	108460290	108460290	108460290	-1.74767548659
10	108470401	108470401	108470401	-1.73552482352
10	108479816	108479816	108479816	-1.7226869515
10	108489665	108489665	108489665	-1.70776518057
10	108499939	108499939	108499939	-1.6908080562
10	108513469	108513469	108513469	-1.66686665843
10	108522856	108522856	108522856	-1.64959644226
10	108533044	108533044	108533044	-1.63072910833
10	108544952	108544952	108544952	-1.60920018588
10	108554704	108554704	108554704	-1.59247097718
10	108566130	108566130	108566130	-1.57435333147
10	108576934	108576934	108576934	-1.55904200417
10	108587218	108587218	108587218	-1.5463409887
10	108690350	108690350	108690350	-1.50941536837
10	108701019	108701019	108701019	-1.51116822362
10	108712268	108712268	108712268	-1.51351317838
10	108722998	108722998	108722998	-1.51608545414
10	108734946	108734946	108734946	-1.51917172064
10	108744434	108744434	108744434	-1.52169698862
10	108753303	108753303	108753303	-1.52408415373
10	108761754	108761754	108761754	-1.52635968377
10	108771450	108771450	108771450	-1.52898812372
10	108782299	108782299	108782299	-1.53207565161
10	108797296	108797296	108797296	-1.53689360202
10	108808037	108808037	108808037	-1.54080318172
10	108819513	108819513	108819513	-1.54523352397
10	108827496	108827496	108827496	-1.54832160009
10	108837016	108837016	108837016	-1.55190814558
10	108845292	108845292	108845292	-1.55489817319
10	108854425	108854425	108854425	-1.55802901078
10	108865253	108865253	108865253	-1.5615624242
10	108875089	108875089	108875089	-1.56470348105
10	108886184	108886184	108886184	-1.56818569732
10	108896176	108896176	108896176	-1.57111203664
10	108907456	108907456	108907456	-1.57385765398
10	108916352	108916352	108916352	-1.57534441616
10	108925555	108925555	108925555	-1.57601283317
10	108934018	108934018	108934018	-1.57568074761
10	108942520	108942520	108942520	-1.57429418833
10	108952956	108952956	108952956	-1.570900603
10	108961760	108961760	108961760	-1.56631911729
10	108972350	108972350	108972350	-1.55847823322
10	108982946	108982946	108982946	-1.54801516125
10	108992866	108992866	108992866	-1.53585543444
10	109006091	109006091	109006091	-1.51610369797
10	109014749	109014749	109014749	-1.50100303126
10	109026616	109026616	109026616	-1.47771071222
10	109037484	109037484	109037484	-1.45399158053
10	109049382	109049382	109049382	-1.42558237177
10	109057821	109057821	109057821	-1.40398196632
10	109069571	109069571	109069571	-1.37214586372
10	109079153	109079153	109079153	-1.34489020257
10	109088668	109088668	109088668	-1.31688366782
10	109102595	109102595	109102595	-1.27474287437
10	109111503	109111503	109111503	-1.24743348866
10	109122400	109122400	109122400	-1.21401788136
10	109134837	109134837	109134837	-1.17632313472
10	109144696	109144696	109144696	-1.14711552509
10	109156493	109156493	109156493	-1.11340481766
10	109167017	109167017	109167017	-1.0848985159
10	109177325	109177325	109177325	-1.05876089071
10	109187544	109187544	109187544	-1.03483789415
10	109199229	109199229	109199229	-1.01008627198
10	109209258	109209258	109209258	-0.991070456238
10	109221642	109221642	109221642	-0.970162226072
10	109349281	109349281	109349281	-0.766305294519
10	109358348	109358348	109358348	-0.745268252737
10	109366341	109366341	109366341	-0.725087956396
10	109377743	109377743	109377743	-0.693340645476
10	109385262	109385262	109385262	-0.670352888028
10	109397139	109397139	109397139	-0.630572334046
10	109405769	109405769	109405769	-0.598970234185
10	109411673	109411673	109411673	-0.576032365284
10	109421100	109421100	109421100	-0.537273361814
10	109430048	109430048	109430048	-0.498321403188
10	109439208	109439208	109439208	-0.456648421831
10	109562459	109562459	109562459	0.101253955041
10	109574310	109574310	109574310	0.141999114834
10	109585656	109585656	109585656	0.178033197407
10	109594333	109594333	109594333	0.203746747362
10	109602952	109602952	109602952	0.227833921355
10	109617707	109617707	109617707	0.265984258536
10	109625665	109625665	109625665	0.285072374018
10	109637915	109637915	109637915	0.312519024305
10	109647032	109647032	109647032	0.331547740022
10	109660721	109660721	109660721	0.358505926819
10	109669811	109669811	109669811	0.375823665998
10	109678590	109678590	109678590	0.392468174352
10	109692388	109692388	109692388	0.419106501533
10	109700998	109700998	109700998	0.436385180229
10	109711006	109711006	109711006	0.457417152756
10	109718529	109718529	109718529	0.47403741369
10	109727764	109727764	109727764	0.495503792852
10	109737416	109737416	109737416	0.519215720251
10	109745825	109745825	109745825	0.540896976921
10	109755706	109755706	109755706	0.567518894299
10	109765365	109765365	109765365	0.594662985825
10	109773154	109773154	109773154	0.617305392327
10	109782894	109782894	109782894	0.646489100792
10	109791474	109791474	109791474	0.672935910123
10	109805468	109805468	109805468	0.717446193378
10	109820617	109820617	109820617	0.767352355623
10	109939587	109939587	109939587	1.18509323884
10	109951161	109951161	109951161	1.22470592587
10	109960005	109960005	109960005	1.25448768768
10	109967508	109967508	109967508	1.27939476922
10	109976885	109976885	109976885	1.30994333878
10	109985658	109985658	109985658	1.33775836937
10	109994549	109994549	109994549	1.36501287493
10	110002244	110002244	110002244	1.38773186294
10	110011446	110011446	110011446	1.41370457876
10	110018872	110018872	110018872	1.43357926333
10	110027292	110027292	110027292	1.45475034976
10	110034907	110034907	110034907	1.47245818732
10	110044626	110044626	110044626	1.49278826233
10	110052562	110052562	110052562	1.50732940381
10	110059956	110059956	110059956	1.51911168228
10	110067919	110067919	110067919	1.5297829037
10	110076344	110076344	110076344	1.53869096736
10	110084690	110084690	110084690	1.54508304338
10	110093571	110093571	110093571	1.54929189763
10	110102738	110102738	110102738	1.55096906167
10	110111498	110111498	110111498	1.55023200324
10	110121274	110121274	110121274	1.54702190536
10	110129800	110129800	110129800	1.54248212659
10	110137927	110137927	110137927	1.53694059156
10	110145861	110145861	110145861	1.53064512239
10	110154897	110154897	110154897	1.5226638704
10	110166006	110166006	110166006	1.5119828223
10	110175907	110175907	110175907	1.50197904128
10	110184522	110184522	110184522	1.49320402055
10	110193007	110193007	110193007	1.48474983144
10	110201233	110201233	110201233	1.47692450999
10	110211263	110211263	110211263	1.46806261302
10	110219498	110219498	110219498	1.46141068541
10	110228370	110228370	110228370	1.45486342238
10	110235909	110235909	110235909	1.4497163287
10	110243052	110243052	110243052	1.44506615727
10	110252620	110252620	110252620	1.43893517727
10	110260737	110260737	110260737	1.43359221521
10	110269282	110269282	110269282	1.42763353687
10	110276257	110276257	110276257	1.42242312169
10	110284767	110284767	110284767	1.41556465578
10	110292383	110292383	110292383	1.40892119548
10	110299909	110299909	110299909	1.40187613283
10	110308790	110308790	110308790	1.39296049366
10	110316044	110316044	110316044	1.3852473158
10	110323991	110323991	110323991	1.37643259886
10	110457031	110457031	110457031	1.23031198941
10	110467035	110467035	110467035	1.22109256143
10	110477184	110477184	110477184	1.21244562488
10	110485857	110485857	110485857	1.20561891858
10	110495709	110495709	110495709	1.1984798406
10	110504978	110504978	110504978	1.1924103964
10	110512669	110512669	110512669	1.18790801817
10	110520978	110520978	110520978	1.18357974598
10	110530724	110530724	110530724	1.17909603751
10	110540714	110540714	110540714	1.17503903784
10	110549084	110549084	110549084	1.17204586953
10	110558017	110558017	110558017	1.16926887222
10	110566790	110566790	110566790	1.16696477101
10	110574934	110574934	110574934	1.16521162999
10	110582623	110582623	110582623	1.16388356541
10	110590026	110590026	110590026	1.16288526185
10	110598739	110598739	110598739	1.16204977145
10	110606264	110606264	110606264	1.16161942032
10	110616668	110616668	110616668	1.16146029169
10	110624996	110624996	110624996	1.16170957917
10	110633003	110633003	110633003	1.16231703043
10	110871352	110871352	110871352	1.15620329577
10	110879447	110879447	110879447	1.14728653669
10	110887585	110887585	110887585	1.13721276533
10	110893806	110893806	110893806	1.12875781013
10	110902033	110902033	110902033	1.11657615702
10	110909963	110909963	110909963	1.10374107681
10	110917898	110917898	110917898	1.08981004481
10	110925964	110925964	110925964	1.07447987252
10	110933360	110933360	110933360	1.05931640497
10	110941903	110941903	110941903	1.04041904472
10	110950388	110950388	110950388	1.02015688231
10	110956980	110956980	110956980	1.00341206171
10	110965482	110965482	110965482	0.980540338352
10	110973336	110973336	110973336	0.958101340757
10	110981616	110981616	110981616	0.93304522586
10	110990050	110990050	110990050	0.906018290262
10	110997913	110997913	110997913	0.879443587156
10	111007509	111007509	111007509	0.845188136822
10	111017529	111017529	111017529	0.807200232236
10	111026467	111026467	111026467	0.771408061476
10	111037187	111037187	111037187	0.726344911499
10	111050170	111050170	111050170	0.669338602576
10	111059707	111059707	111059707	0.626395708428
10	111067487	111067487	111067487	0.591110868707
10	111076949	111076949	111076949	0.548329077668
10	111086614	111086614	111086614	0.505234317542
10	111097586	111097586	111097586	0.457691380521
10	111106603	111106603	111106603	0.420219691678
10	111118156	111118156	111118156	0.374904649549
10	111129023	111129023	111129023	0.335554036623
10	111136988	111136988	111136988	0.309027648007
10	111145398	111145398	111145398	0.28335497534
10	111154920	111154920	111154920	0.257322425993
10	111162742	111162742	111162742	0.238362505088
10	111172261	111172261	111172261	0.218194163251
10	111181115	111181115	111181115	0.202240840577
10	111190421	111190421	111190421	0.188261453467
10	111200318	111200318	111200318	0.176301073193
10	111209443	111209443	111209443	0.167712372868
10	111217443	111217443	111217443	0.16195543829
10	111227001	111227001	111227001	0.157062385967
10	111236538	111236538	111236538	0.154129617049
10	111246765	111246765	111246765	0.152826184982
10	111254728	111254728	111254728	0.152831793004
10	111264714	111264714	111264714	0.153661907992
10	111274162	111274162	111274162	0.15484570233
10	111286869	111286869	111286869	0.156284165544
10	111297857	111297857	111297857	0.156694290219
10	111308701	111308701	111308701	0.155711190863
10	111318141	111318141	111318141	0.153261959432
10	111326819	111326819	111326819	0.149402259876
10	111336046	111336046	111336046	0.14338728569
10	111347961	111347961	111347961	0.132384874872
10	111356479	111356479	111356479	0.12214857633
10	111526637	111526637	111526637	-0.359357345204
10	111537635	111537635	111537635	-0.399278018338
10	111547583	111547583	111547583	-0.435063856113
10	111557768	111557768	111557768	-0.471128520654
10	111567341	111567341	111567341	-0.504331428828
10	111577654	111577654	111577654	-0.539215854704
10	111592958	111592958	111592958	-0.588967694718
10	111603302	111603302	111603302	-0.621070190679
10	111614854	111614854	111614854	-0.655403523727
10	111623048	111623048	111623048	-0.678774210137
10	111634245	111634245	111634245	-0.709357994751
10	111650136	111650136	111650136	-0.749833765845
10	111660498	111660498	111660498	-0.773951315984
10	111669505	111669505	111669505	-0.793051447721
10	111677916	111677916	111677916	-0.809053527103
10	111878701	111878701	111878701	-0.576443924315
10	111888403	111888403	111888403	-0.539894888041
10	111896433	111896433	111896433	-0.508360090079
10	111906644	111906644	111906644	-0.466488805582
10	111915661	111915661	111915661	-0.427818742532
10	111924622	111924622	111924622	-0.387764189093
10	111933944	111933944	111933944	-0.344325251428
10	111944199	111944199	111944199	-0.29438411189
10	111955112	111955112	111955112	-0.238685663775
10	112248055	112248055	112248055	1.28497329736
10	112262065	112262065	112262065	1.30715996989
10	112271045	112271045	112271045	1.3180144539
10	112278730	112278730	112278730	1.32526634134
10	112288089	112288089	112288089	1.33151930542
10	112297491	112297491	112297491	1.33487926549
10	112307774	112307774	112307774	1.33518849465
10	112316831	112316831	112316831	1.33262214974
10	112325935	112325935	112325935	1.32745210548
10	112335701	112335701	112335701	1.3191008764
10	112345685	112345685	112345685	1.30763162824
10	112358330	112358330	112358330	1.28897765478
10	112367245	112367245	112367245	1.27322725614
10	112377673	112377673	112377673	1.25237061653
10	112387916	112387916	112387916	1.22970997815
10	112396427	112396427	112396427	1.20958865777
10	112406089	112406089	112406089	1.18566582504
10	112413857	112413857	112413857	1.16578369365
10	112424963	112424963	112424963	1.1365400946
10	112433488	112433488	112433488	1.11355247527
10	112441338	112441338	112441338	1.09211341356
10	112449510	112449510	112449510	1.06966984675
10	112459141	112459141	112459141	1.04326840651
10	112467280	112467280	112467280	1.02121719693
10	112477119	112477119	112477119	0.995185680773
10	112485932	112485932	112485932	0.972805063341
10	112492564	112492564	112492564	0.95681942782
10	112500014	112500014	112500014	0.93997275568
10	112508227	112508227	112508227	0.92293396328
10	112515539	112515539	112515539	0.90922043258
10	112523980	112523980	112523980	0.895200453604
10	112531781	112531781	112531781	0.88407202739
10	112538352	112538352	112538352	0.87613229064
10	112547892	112547892	112547892	0.867010626609
10	112555270	112555270	112555270	0.861932254821
10	112561409	112561409	112561409	0.858985310244
10	112570647	112570647	112570647	0.856540761773
10	112579547	112579547	112579547	0.856162311712
10	112587556	112587556	112587556	0.857253246128
10	112598826	112598826	112598826	0.860749848892
10	112607885	112607885	112607885	0.86498599869
10	112616500	112616500	112616500	0.870056303625
10	112626982	112626982	112626982	0.877536811596
10	112635384	112635384	112635384	0.884639050913
10	112643369	112643369	112643369	0.892412734677
10	112651233	112651233	112651233	0.90112504461
10	112659665	112659665	112659665	0.91167669588
10	112668540	112668540	112668540	0.924128885164
10	112676334	112676334	112676334	0.936182872453
10	112685132	112685132	112685132	0.951018237015
10	112695821	112695821	112695821	0.970754933588
10	112703821	112703821	112703821	0.986768956339
10	112711895	112711895	112711895	1.00399140831
10	112720884	112720884	112720884	1.02429433718
10	112730008	112730008	112730008	1.04589503113
10	112737221	112737221	112737221	1.06351248107
10	112746063	112746063	112746063	1.0855615817
10	112754399	112754399	112754399	1.10659988547
10	112884219	112884219	112884219	1.3400022284
10	112893340	112893340	112893340	1.3466919808
10	112903325	112903325	112903325	1.35306895148
10	112914065	112914065	112914065	1.35897447963
10	113464670	113464670	113464670	1.16599028475
10	113473256	113473256	113473256	1.14429473175
10	113482548	113482548	113482548	1.12122404135
10	113491568	113491568	113491568	1.09929718231
10	113501001	113501001	113501001	1.07691616055
10	113510605	113510605	113510605	1.05476587055
10	113519065	113519065	113519065	1.03581707577
10	113528293	113528293	113528293	1.01572640897
10	113539790	113539790	113539790	0.991400592756
10	113551161	113551161	113551161	0.96792714325
10	113561432	113561432	113561432	0.947134647617
10	113571316	113571316	113571316	0.927508910149
10	113582133	113582133	113582133	0.906583410052
10	113592830	113592830	113592830	0.886699351001
10	113602825	113602825	113602825	0.8690825876
10	113612689	113612689	113612689	0.852746415653
10	113622448	113622448	113622448	0.837671018118
10	113631744	113631744	113631744	0.824356376063
10	113640430	113640430	113640430	0.812910480603
10	113648748	113648748	113648748	0.802934096576
10	113658207	113658207	113658207	0.792815386035
10	113667155	113667155	113667155	0.784513922446
10	113679617	113679617	113679617	0.775213622192
10	113688476	113688476	113688476	0.770291844236
10	113696943	113696943	113696943	0.766928727418
10	113703598	113703598	113703598	0.765203316639
10	113713064	113713064	113713064	0.764050101083
10	113931653	113931653	113931653	0.952167797072
10	113941934	113941934	113941934	0.966002486654
10	113953721	113953721	113953721	0.982126961537
10	113961818	113961818	113961818	0.993421114634
10	113970264	113970264	113970264	1.00547302571
10	113979829	113979829	113979829	1.01950730383
10	113990096	113990096	113990096	1.03514860846
10	113998293	113998293	113998293	1.0482559472
10	114005703	114005703	114005703	1.06072325419
10	114014449	114014449	114014449	1.07624311526
10	114022770	114022770	114022770	1.09179557606
10	114031078	114031078	114031078	1.10804934551
10	114038330	114038330	114038330	1.12276804341
10	114044060	114044060	114044060	1.13469197103
10	114049815	114049815	114049815	1.14687015022
10	114054744	114054744	114054744	1.15741070283
10	114060033	114060033	114060033	1.168775982
10	114066117	114066117	114066117	1.1818376284
10	114071990	114071990	114071990	1.19434738833
10	114161627	114161627	114161627	1.34452610441
10	114169386	114169386	114169386	1.3549922756
10	114178392	114178392	114178392	1.36732981533
10	114187701	114187701	114187701	1.38039613741
10	114197243	114197243	114197243	1.3942175383
10	114204537	114204537	114204537	1.40512171605
10	114212654	114212654	114212654	1.41759518421
10	114221233	114221233	114221233	1.43111470804
10	114228606	114228606	114228606	1.44298730731
10	114237964	114237964	114237964	1.4583872243
10	114246256	114246256	114246256	1.47235948411
10	114255270	114255270	114255270	1.48791140961
10	114263644	114263644	114263644	1.50262585239
10	114274706	114274706	114274706	1.52220538078
10	114284315	114284315	114284315	1.53907346778
10	114294022	114294022	114294022	1.55569513928
10	114303171	114303171	114303171	1.57067846126
10	114541857	114541857	114541857	1.33616656775
10	114549704	114549704	114549704	1.31762191969
10	114557472	114557472	114557472	1.29972427948
10	114565279	114565279	114565279	1.28219571437
10	114576256	114576256	114576256	1.25814382344
10	114585730	114585730	114585730	1.23770977574
10	114593927	114593927	114593927	1.22012735859
10	114604440	114604440	114604440	1.197526971
10	114612290	114612290	114612290	1.18052002982
10	114622920	114622920	114622920	1.15714403807
10	114631912	114631912	114631912	1.13690483964
10	114640166	114640166	114640166	1.1179051314
10	114650685	114650685	114650685	1.09302688942
10	114661375	114661375	114661375	1.06685152061
10	114671596	114671596	114671596	1.04103542161
10	114680614	114680614	114680614	1.01782931951
10	114688270	114688270	114688270	0.998031365012
10	114698607	114698607	114698607	0.971531619568
10	114707256	114707256	114707256	0.949923906321
10	114715456	114715456	114715456	0.930243508082
10	114724148	114724148	114724148	0.910522785555
10	114732321	114732321	114732321	0.893233535854
10	114739115	114739115	114739115	0.879846843619
10	114748794	114748794	114748794	0.862294101437
10	114758588	114758588	114758588	0.846291844737
10	114766836	114766836	114766836	0.834195387624
10	114774239	114774239	114774239	0.824429192489
10	114782442	114782442	114782442	0.814806102936
10	114791886	114791886	114791886	0.805209043465
10	114899992	114899992	114899992	0.774697882972
10	114908205	114908205	114908205	0.776200907471
10	114917252	114917252	114917252	0.778072475743
10	114924911	114924911	114924911	0.779710324997
10	114934056	114934056	114934056	0.781518403659
10	114944521	114944521	114944521	0.783066562935
10	114952713	114952713	114952713	0.783713318775
10	114960209	114960209	114960209	0.783754044381
10	114968125	114968125	114968125	0.783063661178
10	114975736	114975736	114975736	0.781459912671
10	114985056	114985056	114985056	0.777857623831
10	114995734	114995734	114995734	0.771023224338
10	115004714	115004714	115004714	0.762747360423
10	115015650	115015650	115015650	0.74922960484
10	115026779	115026779	115026779	0.731324621296
10	115037622	115037622	115037622	0.709865869548
10	115048018	115048018	115048018	0.685756636502
10	115057981	115057981	115057981	0.659560480769
10	115066563	115066563	115066563	0.634645336706
10	115076391	115076391	115076391	0.603465144983
10	115086209	115086209	115086209	0.56949706439
10	115095518	115095518	115095518	0.534743722189
10	115106395	115106395	115106395	0.491119546745
10	115117652	115117652	115117652	0.442962297845
10	115126402	115126402	115126402	0.403843057875
10	115137447	115137447	115137447	0.353016323656
10	115146443	115146443	115146443	0.310950345377
10	115156665	115156665	115156665	0.263011533102
10	115165023	115165023	115165023	0.224101151993
10	115173189	115173189	115173189	0.186597696058
10	115180987	115180987	115180987	0.151461157902
10	115189752	115189752	115189752	0.112869441191
10	115198331	115198331	115198331	0.0761494559432
10	115209924	115209924	115209924	0.0283655852673
10	115218460	115218460	115218460	-0.00539649814368
10	115225801	115225801	115225801	-0.0335212407758
10	115234055	115234055	115234055	-0.0638890109813
10	115241999	115241999	115241999	-0.0921516335458
10	115251977	115251977	115251977	-0.125386323337
10	115264489	115264489	115264489	-0.166901308662
10	115273561	115273561	115273561	-0.19605009008
10	115281561	115281561	115281561	-0.220964241664
10	115289928	115289928	115289928	-0.24634957035
10	115298016	115298016	115298016	-0.270277665416
10	115307071	115307071	115307071	-0.296444075819
10	115315988	115315988	115315988	-0.321701009699
10	115325377	115325377	115325377	-0.347893225252
10	115334588	115334588	115334588	-0.373362191059
10	115346170	115346170	115346170	-0.405501613488
10	115355862	115355862	115355862	-0.432936262252
10	115371636	115371636	115371636	-0.479588192456
10	115382137	115382137	115382137	-0.512607266856
10	115393450	115393450	115393450	-0.550348281483
10	115401464	115401464	115401464	-0.578497360255
10	115410293	115410293	115410293	-0.610865268713
10	115420131	115420131	115420131	-0.648637237408
10	115427893	115427893	115427893	-0.679678057632
10	115437731	115437731	115437731	-0.720464734807
10	115446991	115446991	115446991	-0.760143999568
10	115456543	115456543	115456543	-0.802130399424
10	115465907	115465907	115465907	-0.844091900799
10	115620184	115620184	115620184	-1.44380029454
10	115628806	115628806	115628806	-1.46395763843
10	115638240	115638240	115638240	-1.48462977355
10	115649232	115649232	115649232	-1.50715275233
10	115658305	115658305	115658305	-1.52464228641
10	115669064	115669064	115669064	-1.54427671563
10	115678954	115678954	115678954	-1.56138169885
10	115687064	115687064	115687064	-1.57477799551
10	115696343	115696343	115696343	-1.58948555847
10	115705718	115705718	115705718	-1.60376365549
10	115715802	115715802	115715802	-1.61852150172
10	115724188	115724188	115724188	-1.63031613688
10	115733441	115733441	115733441	-1.6427629148
10	115741938	115741938	115741938	-1.65358194628
10	115750422	115750422	115750422	-1.6637174242
10	115760639	115760639	115760639	-1.67496745162
10	115769066	115769066	115769066	-1.68344995809
10	115781693	115781693	115781693	-1.69480826971
10	115791467	115791467	115791467	-1.7024152718
10	115800640	115800640	115800640	-1.7085374156
10	115810769	115810769	115810769	-1.71410849506
10	115820818	115820818	115820818	-1.71833298351
10	115830696	115830696	115830696	-1.72111152892
10	115840539	115840539	115840539	-1.72247847617
10	115850717	115850717	115850717	-1.72244243333
10	115859131	115859131	115859131	-1.72134831161
10	115868543	115868543	115868543	-1.71909983327
10	115876904	115876904	115876904	-1.71630660063
10	115887162	115887162	115887162	-1.71201415391
10	115897875	115897875	115897875	-1.70670876717
10	115907248	115907248	115907248	-1.70151815247
10	115916443	115916443	115916443	-1.69602719731
10	115927535	115927535	115927535	-1.68901708826
10	115937465	115937465	115937465	-1.68255905494
10	115946598	115946598	115946598	-1.67657956755
10	115956571	115956571	115956571	-1.67009414642
10	115967906	115967906	115967906	-1.66286368166
10	115979658	115979658	115979658	-1.65549615787
10	115990241	115990241	115990241	-1.64882867055
10	115999719	115999719	115999719	-1.64264096493
10	116010039	116010039	116010039	-1.63551904526
10	116021256	116021256	116021256	-1.62728907046
10	116031632	116031632	116031632	-1.61923916789
10	116042855	116042855	116042855	-1.61018241697
10	116055580	116055580	116055580	-1.59985143124
10	116067250	116067250	116067250	-1.59065780594
10	116079007	116079007	116079007	-1.5818921948
10	116090009	116090009	116090009	-1.57429893652
10	116103725	116103725	116103725	-1.56577925814
10	116118746	116118746	116118746	-1.55748329911
10	116129866	116129866	116129866	-1.55164972028
10	116141317	116141317	116141317	-1.54550691483
10	116153294	116153294	116153294	-1.53854587018
10	116165550	116165550	116165550	-1.53033355913
10	116177364	116177364	116177364	-1.52077466815
10	116186968	116186968	116186968	-1.51144859313
10	116196166	116196166	116196166	-1.50101025241
10	116208842	116208842	116208842	-1.48401250417
10	116219119	116219119	116219119	-1.46786915953
10	116227091	116227091	116227091	-1.45381230471
10	116237817	116237817	116237817	-1.43278504156
10	116246341	116246341	116246341	-1.41440463079
10	116258247	116258247	116258247	-1.38639636547
10	116269684	116269684	116269684	-1.3571773063
10	116283711	116283711	116283711	-1.31862462458
10	116294247	116294247	116294247	-1.28777742301
10	116304977	116304977	116304977	-1.25459280616
10	116314331	116314331	116314331	-1.22413737718
10	116323815	116323815	116323815	-1.19175913353
10	116332325	116332325	116332325	-1.16137932584
10	116340792	116340792	116340792	-1.12994798731
10	116349321	116349321	116349321	-1.0972018566
10	116358197	116358197	116358197	-1.06218179037
10	116368085	116368085	116368085	-1.02234644125
10	116378195	116378195	116378195	-0.981024593192
10	116386673	116386673	116386673	-0.946073871818
10	116397969	116397969	116397969	-0.899267644594
10	116407204	116407204	116407204	-0.860964766993
10	116415756	116415756	116415756	-0.825620662204
10	116426415	116426415	116426415	-0.781991596366
10	116434778	116434778	116434778	-0.748293592345
10	116444314	116444314	116444314	-0.710647444932
10	116452485	116452485	116452485	-0.679190163202
10	116462819	116462819	116462819	-0.640659965416
10	116470980	116470980	116470980	-0.611327626313
10	116486104	116486104	116486104	-0.559781750034
10	116496680	116496680	116496680	-0.526028471389
10	116509401	116509401	116509401	-0.487729804769
10	116519892	116519892	116519892	-0.457651696607
10	116528762	116528762	116528762	-0.432941137904
10	116537248	116537248	116537248	-0.409696363328
10	116547957	116547957	116547957	-0.380760250711
10	116556649	116556649	116556649	-0.357509350288
10	116565687	116565687	116565687	-0.333439327629
10	116574625	116574625	116574625	-0.309582951457
10	116583484	116583484	116583484	-0.285716187018
10	116593621	116593621	116593621	-0.257980358082
10	116602365	116602365	116602365	-0.233611156122
10	116612394	116612394	116612394	-0.205130915513
10	116622784	116622784	116622784	-0.175042581861
10	116634272	116634272	116634272	-0.14108631456
10	116644244	116644244	116644244	-0.111076060522
10	116651473	116651473	116651473	-0.0891139418854
10	116662089	116662089	116662089	-0.0568740967322
10	116673491	116673491	116673491	-0.0228613926263
10	116683598	116683598	116683598	0.00622159047778
10	116693818	116693818	116693818	0.0341707292151
10	116707423	116707423	116707423	0.0685273574217
10	116719277	116719277	116719277	0.095404476473
10	116731062	116731062	116731062	0.11899629305
10	116866965	116866965	116866965	0.151877831183
10	116876851	116876851	116876851	0.136748025884
10	116884934	116884934	116884934	0.12315513739
10	116895199	116895199	116895199	0.104659996753
10	116905622	116905622	116905622	0.0848569936417
10	116915438	116915438	116915438	0.0657894716591
10	116923122	116923122	116923122	0.0509895369403
10	116930593	116930593	116930593	0.0369870932577
10	116940925	116940925	116940925	0.0185457071649
10	116950850	116950850	116950850	0.00206156805709
10	116958737	116958737	116958737	-0.0100463412573
10	116968901	116968901	116968901	-0.024262998784
10	116977246	116977246	116977246	-0.0347451388224
10	116985287	116985287	116985287	-0.0438607185704
10	116995473	116995473	116995473	-0.0541734014899
10	117004084	117004084	117004084	-0.0619493617118
10	117013819	117013819	117013819	-0.0698102695472
10	117024114	117024114	117024114	-0.0771873055143
10	117034422	117034422	117034422	-0.0838000861306
10	117044581	117044581	117044581	-0.0897305604098
10	117054006	117054006	117054006	-0.0948272253736
10	117062249	117062249	117062249	-0.0990030759257
10	117072978	117072978	117072978	-0.103958939709
10	117088230	117088230	117088230	-0.109561163694
10	117095763	117095763	117095763	-0.111441401535
10	117106841	117106841	117106841	-0.112933556389
10	117116458	117116458	117116458	-0.112938827518
10	117126110	117126110	117126110	-0.111690998274
10	117138505	117138505	117138505	-0.108243142233
10	117148914	117148914	117148914	-0.103764646325
10	117159076	117159076	117159076	-0.0979939989634
10	117170998	117170998	117170998	-0.0894225972817
10	117179812	117179812	117179812	-0.0817786124418
10	117190682	117190682	117190682	-0.0707932783983
10	117202975	117202975	117202975	-0.0563179002501
10	117213424	117213424	117213424	-0.0422503227268
10	117223380	117223380	117223380	-0.027223751015
10	117231743	117231743	117231743	-0.0133245033352
10	117241872	117241872	117241872	0.00502562074851
10	117252124	117252124	117252124	0.0252216044477
10	117263304	117263304	117263304	0.0491632145575
10	117271473	117271473	117271473	0.0680280493963
10	117279770	117279770	117279770	0.0884039392336
10	117287978	117287978	117287978	0.109658483413
10	117295958	117295958	117295958	0.131182661828
10	117303377	117303377	117303377	0.151772291865
10	117311140	117311140	117311140	0.173719138126
10	117318545	117318545	117318545	0.194843174541
10	117326905	117326905	117326905	0.218639877943
10	117335183	117335183	117335183	0.241807795549
10	117345388	117345388	117345388	0.269254846939
10	117354718	117354718	117354718	0.292785872738
10	117361566	117361566	117361566	0.308907104733
10	117370343	117370343	117370343	0.327916163603
10	117379634	117379634	117379634	0.345704936623
10	117390758	117390758	117390758	0.363390622554
10	117401469	117401469	117401469	0.376352474562
10	117411243	117411243	117411243	0.384595054511
10	117421465	117421465	117421465	0.389546702418
10	117431052	117431052	117431052	0.390847545312
10	117440919	117440919	117440919	0.388960843438
10	117451366	117451366	117451366	0.383531714837
10	117459516	117459516	117459516	0.376936463278
10	117469824	117469824	117469824	0.365731153084
10	117481397	117481397	117481397	0.349389758557
10	117493019	117493019	117493019	0.32905346543
10	117602785	117602785	117602785	0.0289446158471
10	117612735	117612735	117612735	0.00145519353719
10	117623762	117623762	117623762	-0.027414506605
10	117633267	117633267	117633267	-0.0507441794145
10	117641697	117641697	117641697	-0.0701363721965
10	117651463	117651463	117651463	-0.0910791683522
10	117660046	117660046	117660046	-0.108194927607
10	117671950	117671950	117671950	-0.130075751807
10	117683561	117683561	117683561	-0.149480933528
10	117693668	117693668	117693668	-0.164876702623
10	117702385	117702385	117702385	-0.1771174445
10	117712885	117712885	117712885	-0.19082018884
10	117723449	117723449	117723449	-0.203732269535
10	117733151	117733151	117733151	-0.214935568776
10	117746220	117746220	117746220	-0.229119750339
10	117757427	117757427	117757427	-0.240464714395
10	117767729	117767729	117767729	-0.250134056009
10	117776746	117776746	117776746	-0.257910840272
10	117785464	117785464	117785464	-0.264774017417
10	117797027	117797027	117797027	-0.272918429757
10	117807900	117807900	117807900	-0.279679904244
10	117819136	117819136	117819136	-0.285927572154
10	117829293	117829293	117829293	-0.291164220874
10	117844086	117844086	117844086	-0.298561876036
10	117854173	117854173	117854173	-0.303773462784
10	117863945	117863945	117863945	-0.309229519015
10	117874410	117874410	117874410	-0.31578847635
10	117883886	117883886	117883886	-0.322607679141
10	117895546	117895546	117895546	-0.332527986793
10	117907313	117907313	117907313	-0.34455481579
10	117916338	117916338	117916338	-0.355095473226
10	117925912	117925912	117925912	-0.367244279813
10	117934566	117934566	117934566	-0.378757261823
10	117946276	117946276	117946276	-0.394683548553
10	117956904	117956904	117956904	-0.4091255383
10	117965651	117965651	117965651	-0.420741328453
10	117976984	117976984	117976984	-0.43506831631
10	117985126	117985126	117985126	-0.444579892813
10	117994553	117994553	117994553	-0.454459572038
10	118004357	118004357	118004357	-0.463160065313
10	118011914	118011914	118011914	-0.468588201439
10	118020269	118020269	118020269	-0.47311439844
10	118028696	118028696	118028696	-0.475965599031
10	118036826	118036826	118036826	-0.476970494348
10	118044572	118044572	118044572	-0.476228606376
10	118052853	118052853	118052853	-0.473510924203
10	118060670	118060670	118060670	-0.469079754804
10	118069542	118069542	118069542	-0.461854988668
10	118078700	118078700	118078700	-0.452018225381
10	118090158	118090158	118090158	-0.436401277582
10	118245494	118245494	118245494	0.107516819881
10	118256793	118256793	118256793	0.156730822699
10	118267635	118267635	118267635	0.202972211163
10	118277996	118277996	118277996	0.245986141421
10	118288840	118288840	118288840	0.289629928171
10	118296730	118296730	118296730	0.320441424354
10	118307857	118307857	118307857	0.362372148342
10	118316034	118316034	118316034	0.391881374634
10	118323325	118323325	118323325	0.417133412618
10	118332753	118332753	118332753	0.448150696589
10	118340403	118340403	118340403	0.471888745986
10	118350490	118350490	118350490	0.501149248612
10	118359928	118359928	118359928	0.526323647196
10	118370162	118370162	118370162	0.551109534126
10	118380092	118380092	118380092	0.572571731853
10	118389636	118389636	118389636	0.59079481897
10	118400009	118400009	118400009	0.608085230107
10	118409263	118409263	118409263	0.62150058988
10	118420265	118420265	118420265	0.635296431649
10	118429412	118429412	118429412	0.645318279161
10	118438906	118438906	118438906	0.654713331621
10	118447131	118447131	118447131	0.662287806435
10	118454893	118454893	118454893	0.669081131916
10	118466238	118466238	118466238	0.678359886464
10	118476083	118476083	118476083	0.685601213514
10	118485272	118485272	118485272	0.691468604903
10	118496236	118496236	118496236	0.697074408876
10	118507103	118507103	118507103	0.700919201573
10	118515735	118515735	118515735	0.702684869491
10	118525848	118525848	118525848	0.70328609829
10	118535956	118535956	118535956	0.702311499381
10	118543683	118543683	118543683	0.700514420805
10	118554574	118554574	118554574	0.696417420306
10	118562911	118562911	118562911	0.692069916918
10	118573758	118573758	118573758	0.685040009217
10	118582681	118582681	118582681	0.678348068043
10	118593462	118593462	118593462	0.669505755841
10	118605167	118605167	118605167	0.65939945347
10	118616163	118616163	118616163	0.650072909862
10	118625649	118625649	118625649	0.642741029739
10	118635761	118635761	118635761	0.636069797328
10	118645934	118645934	118645934	0.630796039264
10	118657706	118657706	118657706	0.626799936468
10	118667542	118667542	118667542	0.62544731003
10	118678510	118678510	118678510	0.626287088183
10	118687545	118687545	118687545	0.628988756484
10	118696759	118696759	118696759	0.633770822245
10	118704502	118704502	118704502	0.639498841743
10	118711988	118711988	118711988	0.646610401725
10	118720248	118720248	118720248	0.656293733761
10	118728911	118728911	118728911	0.668510842461
10	118736049	118736049	118736049	0.680120932802
10	118746179	118746179	118746179	0.698825845267
10	118755261	118755261	118755261	0.717602215666
10	118764305	118764305	118764305	0.737990117455
10	118773838	118773838	118773838	0.761117632788
10	118785160	118785160	118785160	0.790514847749
10	118794551	118794551	118794551	0.816311422935
10	118806482	118806482	118806482	0.850768359469
10	118815945	118815945	118815945	0.879347562208
10	118825652	118825652	118825652	0.909726159739
10	118835003	118835003	118835003	0.939858736897
10	118845735	118845735	118845735	0.975149302395
10	118857005	118857005	118857005	1.01250475366
10	118868126	118868126	118868126	1.0491616759
10	118876456	118876456	118876456	1.07622870055
10	118883238	118883238	118883238	1.09785730222
10	118893295	118893295	118893295	1.12895546131
10	118906714	118906714	118906714	1.16804830289
10	118918447	118918447	118918447	1.19946588384
10	118929121	118929121	118929121	1.22558344771
10	118936762	118936762	118936762	1.24283664624
10	118945357	118945357	118945357	1.26078739809
10	118957756	118957756	118957756	1.28378598791
10	118969679	118969679	118969679	1.30252964291
10	118978615	118978615	118978615	1.31441593812
10	118987233	118987233	118987233	1.32412862228
10	118995663	118995663	118995663	1.33192432596
10	119005757	119005757	119005757	1.33896027503
10	119016160	119016160	119016160	1.34355045893
10	119027779	119027779	119027779	1.34557440615
10	119036360	119036360	119036360	1.34510532861
10	119223542	119223542	119223542	1.20135343703
10	119234160	119234160	119234160	1.19614845439
10	119243893	119243893	119243893	1.1912392751
10	119253814	119253814	119253814	1.18558647666
10	119266069	119266069	119266069	1.17694428246
10	119277786	119277786	119277786	1.16640552381
10	119287589	119287589	119287589	1.15567578582
10	119298462	119298462	119298462	1.1416604054
10	119312357	119312357	119312357	1.12068220554
10	119321754	119321754	119321754	1.10484041562
10	119333151	119333151	119333151	1.08432678774
10	119341914	119341914	119341914	1.06795424389
10	119351920	119351920	119351920	1.0489741121
10	119361243	119361243	119361243	1.03119326987
10	119372687	119372687	119372687	1.00936451656
10	119381777	119381777	119381777	0.992114158652
10	119390778	119390778	119390778	0.975174902426
10	119402520	119402520	119402520	0.953262349427
10	119413183	119413183	119413183	0.933465451757
10	119426484	119426484	119426484	0.908893702441
10	119437562	119437562	119437562	0.888673015265
10	119449405	119449405	119449405	0.867652466593
10	119460762	119460762	119460762	0.848512758755
10	119471344	119471344	119471344	0.831926271109
10	119480630	119480630	119480630	0.818567076625
10	119490972	119490972	119490972	0.805188966452
10	119500675	119500675	119500675	0.794241252167
10	119510485	119510485	119510485	0.784885953458
10	119520948	119520948	119520948	0.776823329891
10	119531044	119531044	119531044	0.7707753307
10	119540419	119540419	119540419	0.766518282104
10	119548791	119548791	119548791	0.763726362518
10	119558224	119558224	119558224	0.76158847907
10	119568328	119568328	119568328	0.760226610382
10	119576860	119576860	119576860	0.759547485257
10	119585376	119585376	119585376	0.759059237548
10	119595526	119595526	119595526	0.758481377508
10	119606036	119606036	119606036	0.757658107972
10	119615506	119615506	119615506	0.75656301098
10	119623574	119623574	119623574	0.755248101753
10	119634543	119634543	119634543	0.752573708073
10	119644791	119644791	119644791	0.74873807669
10	119655347	119655347	119655347	0.743159263035
10	119665686	119665686	119665686	0.736049102926
10	119675933	119675933	119675933	0.727444870453
10	119685930	119685930	119685930	0.717556261244
10	119694912	119694912	119694912	0.70737502494
10	119704153	119704153	119704153	0.695550186326
10	119716110	119716110	119716110	0.678130130401
10	119728416	119728416	119728416	0.657859573788
10	119736358	119736358	119736358	0.64371853575
10	119745116	119745116	119745116	0.627309495422
10	119754517	119754517	119754517	0.608762786412
10	119762747	119762747	119762747	0.591637008682
10	119771706	119771706	119771706	0.571842187951
10	119780550	119780550	119780550	0.550885915526
10	119790184	119790184	119790184	0.526255199433
10	119802288	119802288	119802288	0.492463766857
10	119810229	119810229	119810229	0.468561607747
10	119819625	119819625	119819625	0.438563953223
10	119828244	119828244	119828244	0.409445961048
10	119837149	119837149	119837149	0.37779408031
10	119845881	119845881	119845881	0.345263836966
10	119853043	119853043	119853043	0.317517362355
10	119861781	119861781	119861781	0.282363378682
10	119870449	119870449	119870449	0.246027223161
10	119880034	119880034	119880034	0.204120313319
10	119892843	119892843	119892843	0.145383128965
10	119902306	119902306	119902306	0.100235063754
10	119912526	119912526	119912526	0.0502377047929
10	119920759	119920759	119920759	0.00941347715023
10	119928209	119928209	119928209	-0.0276510826091
10	119936848	119936848	119936848	-0.0704780350998
10	119945317	119945317	119945317	-0.112009302779
10	119955314	119955314	119955314	-0.160086794681
10	119965430	119965430	119965430	-0.207351130369
10	119976105	119976105	119976105	-0.2553823085
10	119983779	119983779	119983779	-0.288577739129
10	119995974	119995974	119995974	-0.338888240439
10	120004428	120004428	120004428	-0.372008952832
10	120014954	120014954	120014954	-0.411343019271
10	120025234	120025234	120025234	-0.447914109673
10	120035146	120035146	120035146	-0.481639528225
10	120045637	120045637	120045637	-0.515841751
10	120055834	120055834	120055834	-0.547673101935
10	120064932	120064932	120064932	-0.574830617288
10	120075101	120075101	120075101	-0.60364031709
10	120082966	120082966	120082966	-0.624684980575
10	120093932	120093932	120093932	-0.652075711752
10	120102280	120102280	120102280	-0.671282072956
10	120112261	120112261	120112261	-0.69219173282
10	120120469	120120469	120120469	-0.707624012904
10	120131620	120131620	120131620	-0.725996549764
10	120141367	120141367	120141367	-0.739573142506
10	120149914	120149914	120149914	-0.749525260239
10	120160247	120160247	120160247	-0.759148284888
10	120168928	120168928	120168928	-0.765301853731
10	120178944	120178944	120178944	-0.77037575755
10	120188132	120188132	120188132	-0.773247031725
10	120197574	120197574	120197574	-0.774526344397
10	120205928	120205928	120205928	-0.774359593953
10	120217811	120217811	120217811	-0.772284984759
10	120228237	120228237	120228237	-0.768915356134
10	120244804	120244804	120244804	-0.760978743021
10	120254231	120254231	120254231	-0.755201178866
10	120262754	120262754	120262754	-0.749290608144
10	120271877	120271877	120271877	-0.742367451464
10	120281070	120281070	120281070	-0.734941731229
10	120292462	120292462	120292462	-0.725499917486
10	120301916	120301916	120301916	-0.717793928354
10	120311027	120311027	120311027	-0.710723345763
10	120321614	120321614	120321614	-0.703253159274
10	120331743	120331743	120331743	-0.697114280236
10	120343098	120343098	120343098	-0.691535601748
10	120352967	120352967	120352967	-0.6877494311
10	120366354	120366354	120366354	-0.683967014738
10	120377481	120377481	120377481	-0.681728439645
10	120387435	120387435	120387435	-0.680082315914
10	120397356	120397356	120397356	-0.678472790572
10	120408023	120408023	120408023	-0.676600581322
10	120419577	120419577	120419577	-0.674385045689
10	120429523	120429523	120429523	-0.672346357978
10	120441923	120441923	120441923	-0.669629291105
10	120456269	120456269	120456269	-0.666139807634
10	120466300	120466300	120466300	-0.663471461225
10	120566442	120566442	120566442	-0.619214848091
10	120578634	120578634	120578634	-0.607435663471
10	120590227	120590227	120590227	-0.594079236681
10	120601095	120601095	120601095	-0.579628505665
10	120610651	120610651	120610651	-0.565453840903
10	120620464	120620464	120620464	-0.54966542694
10	120630004	120630004	120630004	-0.533429382304
10	120641940	120641940	120641940	-0.512475397728
10	120652912	120652912	120652912	-0.493149997731
10	120663921	120663921	120663921	-0.47410249651
10	120673976	120673976	120673976	-0.457149385683
10	120683160	120683160	120683160	-0.442051842203
10	120960242	120960242	120960242	-0.166965657599
10	120968515	120968515	120968515	-0.157206060627
10	120978342	120978342	120978342	-0.145541410888
10	120989280	120989280	120989280	-0.132535219224
10	120999397	120999397	120999397	-0.120628698921
10	121009417	121009417	121009417	-0.109182898355
10	121018569	121018569	121018569	-0.0992560477687
10	121028894	121028894	121028894	-0.0888126911749
10	121039445	121039445	121039445	-0.0789329165088
10	121048026	121048026	121048026	-0.0713724647144
10	121056295	121056295	121056295	-0.0643854798081
10	121064978	121064978	121064978	-0.0572691120016
10	121074117	121074117	121074117	-0.0499954676405
10	121085135	121085135	121085135	-0.0415611332538
10	121095565	121095565	121095565	-0.0339284567116
10	121103509	121103509	121103509	-0.028336334694
10	121114913	121114913	121114913	-0.0206208788425
10	121123770	121123770	121123770	-0.0148250021137
10	121132354	121132354	121132354	-0.00929007758581
10	121141421	121141421	121141421	-0.0035051407685
10	121150155	121150155	121150155	0.00195607085033
10	121158907	121158907	121158907	0.00722244753257
10	121167320	121167320	121167320	0.012010406246
10	121177393	121177393	121177393	0.0172855457833
10	121186723	121186723	121186723	0.0216200951391
10	121195141	121195141	121195141	0.0250424403625
10	121203519	121203519	121203519	0.0279847057504
10	121213396	121213396	121213396	0.0307776629071
10	121223239	121223239	121223239	0.0326658227316
10	121233869	121233869	121233869	0.0335777159645
10	121243226	121243226	121243226	0.033409609368
10	121254166	121254166	121254166	0.0320890851893
10	121262547	121262547	121262547	0.0303106390051
10	121272823	121272823	121272823	0.0273496366665
10	121283059	121283059	121283059	0.0237542152826
10	121292886	121292886	121292886	0.020046895766
10	121301789	121301789	121301789	0.016837074199
10	121310181	121310181	121310181	0.0142084828754
10	121320686	121320686	121320686	0.0117386667988
10	121329488	121329488	121329488	0.0106118522652
10	121339106	121339106	121339106	0.0106263050427
10	121350116	121350116	121350116	0.0124492865755
10	121359729	121359729	121359729	0.01573567336
10	121369177	121369177	121369177	0.0205995331903
10	121378974	121378974	121378974	0.027401016102
10	121389478	121389478	121389478	0.0366463201034
10	121588657	121588657	121588657	0.39597038951
10	121599940	121599940	121599940	0.41745245924
10	121612688	121612688	121612688	0.441782545931
10	121622689	121622689	121622689	0.461374479108
10	121632547	121632547	121632547	0.481524266031
10	121641507	121641507	121641507	0.500806603056
10	121651960	121651960	121651960	0.524667085966
10	121663272	121663272	121663272	0.552248231364
10	121673201	121673201	121673201	0.577963961561
10	121684776	121684776	121684776	0.609590617872
10	121795479	121795479	121795479	0.977157282814
10	121804512	121804512	121804512	1.01083970818
10	121994917	121994917	121994917	1.60614634179
10	122006052	122006052	122006052	1.62851256756
10	122015146	122015146	122015146	1.64592279128
10	122024425	122024425	122024425	1.66293426882
10	122034621	122034621	122034621	1.68070258196
10	122043917	122043917	122043917	1.69593430491
10	122053827	122053827	122053827	1.71099685208
10	122064671	122064671	122064671	1.72592483561
10	122075004	122075004	122075004	1.7384899513
10	122088422	122088422	122088422	1.75231542928
10	122098707	122098707	122098707	1.76124525477
10	122311584	122311584	122311584	1.7017509067
10	122321085	122321085	122321085	1.68066997038
10	122330989	122330989	122330989	1.65608937219
10	122341436	122341436	122341436	1.6270447341
10	122352361	122352361	122352361	1.59311191284
10	122361093	122361093	122361093	1.56346092101
10	122369441	122369441	122369441	1.53317992584
10	122378735	122378735	122378735	1.49736864617
10	122386662	122386662	122386662	1.46516029118
10	122395624	122395624	122395624	1.42699163087
10	122405329	122405329	122405329	1.38366536165
10	122413297	122413297	122413297	1.34669294119
10	122420694	122420694	122420694	1.31139117815
10	122430247	122430247	122430247	1.26461467829
10	122438599	122438599	122438599	1.2228526549
10	122448839	122448839	122448839	1.17093445715
10	122457726	122457726	122457726	1.12563344612
10	122467223	122467223	122467223	1.07742578532
10	122477311	122477311	122477311	1.02684507521
10	122485789	122485789	122485789	0.985054066122
10	122497388	122497388	122497388	0.929094936881
10	122507522	122507522	122507522	0.881362026815
10	122518647	122518647	122518647	0.830175962457
10	122528301	122528301	122528301	0.786759471831
10	122538244	122538244	122538244	0.742967674317
10	122547789	122547789	122547789	0.701739026432
10	122557519	122557519	122557519	0.660384662
10	122567805	122567805	122567805	0.617128501327
10	122579206	122579206	122579206	0.569403308546
10	122598357	122598357	122598357	0.489101600189
10	122626135	122626135	122626135	0.370680915893
10	122639034	122639034	122639034	0.314471029775
10	122650486	122650486	122650486	0.263982172631
10	122750063	122750063	122750063	-0.178135396034
10	122758682	122758682	122758682	-0.216588207499
10	122766822	122766822	122766822	-0.252926487389
10	122778404	122778404	122778404	-0.304846184621
10	122790358	122790358	122790358	-0.358804208982
10	122799419	122799419	122799419	-0.399856834615
10	122812301	122812301	122812301	-0.458006155349
10	122824683	122824683	122824683	-0.512901512646
10	122833104	122833104	122833104	-0.549136883317
10	122841183	122841183	122841183	-0.582692315288
10	122850658	122850658	122850658	-0.620222795685
10	122860506	122860506	122860506	-0.656893495243
10	122873923	122873923	122873923	-0.702689284625
10	122883208	122883208	122883208	-0.731368114436
10	122892318	122892318	122892318	-0.75689395292
10	122900519	122900519	122900519	-0.777442603586
10	122910803	122910803	122910803	-0.799651816844
10	122924112	122924112	122924112	-0.821976024924
10	122932321	122932321	122932321	-0.831826741075
10	122940007	122940007	122940007	-0.838206144796
10	122949578	122949578	122949578	-0.8422792668
10	122958233	122958233	122958233	-0.842282161724
10	122966353	122966353	122966353	-0.839122394384
10	122974283	122974283	122974283	-0.833128398701
10	122982381	122982381	122982381	-0.824152476136
10	122991384	122991384	122991384	-0.810957881126
10	123000245	123000245	123000245	-0.794848111178
10	123010858	123010858	123010858	-0.771792752586
10	123021789	123021789	123021789	-0.744167851953
10	123029852	123029852	123029852	-0.721464540047
10	123037975	123037975	123037975	-0.696758156525
10	123045861	123045861	123045861	-0.671232737194
10	123056254	123056254	123056254	-0.635778165747
10	123065378	123065378	123065378	-0.603442150381
10	123075656	123075656	123075656	-0.566129565513
10	123085997	123085997	123085997	-0.528008708778
10	123096992	123096992	123096992	-0.487134509427
10	123108149	123108149	123108149	-0.445544062655
10	123116803	123116803	123116803	-0.413369453005
10	123125607	123125607	123125607	-0.380879851254
10	123135137	123135137	123135137	-0.346209025425
10	123147234	123147234	123147234	-0.303362984393
10	123157938	123157938	123157938	-0.267042938103
10	123166184	123166184	123166184	-0.240436662076
10	123174957	123174957	123174957	-0.213725763998
10	123185946	123185946	123185946	-0.183009912439
10	123197995	123197995	123197995	-0.153363554801
10	123209401	123209401	123209401	-0.129410214079
10	123220621	123220621	123220621	-0.109685639397
10	123232457	123232457	123232457	-0.0927694243281
10	123243556	123243556	123243556	-0.0802732925719
10	123254804	123254804	123254804	-0.0707527585029
10	123265428	123265428	123265428	-0.0646042111814
10	123275475	123275475	123275475	-0.0613515532086
10	123285412	123285412	123285412	-0.060652437015
10	123299715	123299715	123299715	-0.0643171771197
10	123311191	123311191	123311191	-0.0714004213199
10	123323316	123323316	123323316	-0.0827867094951
10	123332861	123332861	123332861	-0.0944358432313
10	123342802	123342802	123342802	-0.108969716697
10	123356258	123356258	123356258	-0.132468682411
10	123368360	123368360	123368360	-0.157245834288
10	123380420	123380420	123380420	-0.184971032928
10	123392061	123392061	123392061	-0.214035779564
10	123404629	123404629	123404629	-0.247323384245
10	123415929	123415929	123415929	-0.278498877715
10	123427266	123427266	123427266	-0.310605797984
10	123438729	123438729	123438729	-0.343544115961
10	123451549	123451549	123451549	-0.380358816106
10	123462562	123462562	123462562	-0.411376492963
10	123474244	123474244	123474244	-0.443103116706
10	123485368	123485368	123485368	-0.471870014249
10	123497880	123497880	123497880	-0.502373314565
10	123508912	123508912	123508912	-0.527528379649
10	123521225	123521225	123521225	-0.553519177364
10	123533125	123533125	123533125	-0.576346134252
10	123542323	123542323	123542323	-0.592309086886
10	123551908	123551908	123551908	-0.607355247309
10	123562983	123562983	123562983	-0.622821408486
10	123574270	123574270	123574270	-0.636701404919
10	123584859	123584859	123584859	-0.64827933309
10	123598832	123598832	123598832	-0.661877972712
10	123610430	123610430	123610430	-0.671980927539
10	123622416	123622416	123622416	-0.681281131334
10	123631081	123631081	123631081	-0.68716600389
10	123640840	123640840	123640840	-0.692868336089
10	123652908	123652908	123652908	-0.698520710997
10	123664304	123664304	123664304	-0.702368610206
10	123674257	123674257	123674257	-0.70444037043
10	123686211	123686211	123686211	-0.705312465534
10	123696796	123696796	123696796	-0.704795089977
10	123707660	123707660	123707660	-0.703294988785
10	123718700	123718700	123718700	-0.701091613394
10	123729978	123729978	123729978	-0.698423756901
10	123739783	123739783	123739783	-0.695956617704
10	123750239	123750239	123750239	-0.693381218232
10	123761524	123761524	123761524	-0.690929733648
10	123774129	123774129	123774129	-0.688946109559
10	123785750	123785750	123785750	-0.687901983584
10	123798507	123798507	123798507	-0.687223390204
10	123807102	123807102	123807102	-0.686685020706
10	123815909	123815909	123815909	-0.685798688005
10	123824883	123824883	123824883	-0.684353022059
10	123835188	123835188	123835188	-0.681762183654
10	123845045	123845045	123845045	-0.678047364266
10	123853045	123853045	123853045	-0.673924010415
10	123862938	123862938	123862938	-0.667254946286
10	123873747	123873747	123873747	-0.65787211135
10	123886208	123886208	123886208	-0.64426468569
10	123896436	123896436	123896436	-0.630757969443
10	123908530	123908530	123908530	-0.612072298911
10	123917845	123917845	123917845	-0.595844534159
10	123928573	123928573	123928573	-0.575446242342
10	123938953	123938953	123938953	-0.554258030593
10	123950561	123950561	123950561	-0.529342323792
10	123960619	123960619	123960619	-0.507206917785
10	123973060	123973060	123973060	-0.479771794008
10	123984626	123984626	123984626	-0.454793707795
10	123997123	123997123	123997123	-0.428835013222
10	124009083	124009083	124009083	-0.405063178988
10	124020125	124020125	124020125	-0.383918699624
10	124032402	124032402	124032402	-0.361236022757
10	124044853	124044853	124044853	-0.339064553429
10	124054556	124054556	124054556	-0.322230669352
10	124065670	124065670	124065670	-0.30325105034
10	124075718	124075718	124075718	-0.286254353491
10	124086228	124086228	124086228	-0.26854416392
10	124240520	124240520	124240520	0.839038235969
10	124373882	124373882	124373882	0.735088631278
10	124384536	124384536	124384536	0.733860900566
10	124394508	124394508	124394508	0.734062353565
10	124403717	124403717	124403717	0.735387843217
10	124414094	124414094	124414094	0.738062127307
10	124422817	124422817	124422817	0.741170079706
10	124431953	124431953	124431953	0.745201134467
10	124440251	124440251	124440251	0.749472665681
10	124449740	124449740	124449740	0.754907538273
10	124460197	124460197	124460197	0.761364706801
10	124471828	124471828	124471828	0.768887151419
10	124481171	124481171	124481171	0.77505171777
10	124492589	124492589	124492589	0.782544680898
10	124503999	124503999	124503999	0.789766038449
10	124513638	124513638	124513638	0.795554428879
10	124524800	124524800	124524800	0.801768225071
10	124536921	124536921	124536921	0.807810722495
10	124548257	124548257	124548257	0.81291978177
10	124559868	124559868	124559868	0.817920467059
10	124570061	124570061	124570061	0.822459961678
10	124578338	124578338	124578338	0.826490939852
10	124587750	124587750	124587750	0.831628418944
10	124598475	124598475	124598475	0.838341835231
10	124607740	124607740	124607740	0.845001533078
10	124620402	124620402	124620402	0.855485094678
10	124632970	124632970	124632970	0.867451178621
10	124642637	124642637	124642637	0.877727746973
10	124652411	124652411	124652411	0.888992839491
10	124666452	124666452	124666452	0.906364164937
10	124676777	124676777	124676777	0.919861837049
10	124687351	124687351	124687351	0.934288092807
10	124698250	124698250	124698250	0.949866535227
10	124708354	124708354	124708354	0.965101714211
10	124719063	124719063	124719063	0.982257866985
10	124728444	124728444	124728444	0.998237657193
10	124738534	124738534	124738534	1.01646474866
10	124747252	124747252	124747252	1.03307276137
10	124755558	124755558	124755558	1.04959565931
10	124762493	124762493	124762493	1.06388211899
10	124770457	124770457	124770457	1.08078175428
10	124780024	124780024	124780024	1.10163263487
10	124788662	124788662	124788662	1.12075837537
10	124798870	124798870	124798870	1.14333050757
10	124808484	124808484	124808484	1.16412076245
10	124817734	124817734	124817734	1.18325597835
10	124827416	124827416	124827416	1.20186976515
10	124972483	124972483	124972483	1.14997502149
10	124981639	124981639	124981639	1.1246622134
10	124990159	124990159	124990159	1.09927956088
10	124999609	124999609	124999609	1.06935200662
10	125205204	125205204	125205204	0.346342456603
10	125216323	125216323	125216323	0.312955495965
10	125227633	125227633	125227633	0.279059591405
10	125237196	125237196	125237196	0.250503444228
10	125244900	125244900	125244900	0.227580918734
10	125256353	125256353	125256353	0.193605824796
10	125267880	125267880	125267880	0.159573112145
10	125280291	125280291	125280291	0.12331304256
10	125288919	125288919	125288919	0.0985583368905
10	125298380	125298380	125298380	0.0720628619754
10	125307415	125307415	125307415	0.0475719159145
10	125315142	125315142	125315142	0.0273800462747
10	125323972	125323972	125323972	0.00524030525532
10	125334776	125334776	125334776	-0.0203726396722
10	125343880	125343880	125343880	-0.0405224768814
10	125353432	125353432	125353432	-0.0600006970404
10	125364357	125364357	125364357	-0.079805127664
10	125372898	125372898	125372898	-0.0932005183713
10	125382299	125382299	125382299	-0.105664007277
10	125391831	125391831	125391831	-0.115751196212
10	125400834	125400834	125400834	-0.122801052934
10	125408653	125408653	125408653	-0.126875430902
10	125419366	125419366	125419366	-0.129311472952
10	125429792	125429792	125429792	-0.128312415445
10	125437554	125437554	125437554	-0.125573494179
10	125566507	125566507	125566507	0.0611688227531
10	125575464	125575464	125575464	0.07675993155
10	125586574	125586574	125586574	0.0951585799946
10	125595048	125595048	125595048	0.108267149762
10	125606838	125606838	125606838	0.124924731877
10	125621038	125621038	125621038	0.142372114356
10	125632228	125632228	125632228	0.154065018603
10	125643603	125643603	125643603	0.164023419368
10	125657269	125657269	125657269	0.17327016856
10	125665756	125665756	125665756	0.177476390406
10	125676206	125676206	125676206	0.18110858002
10	125685064	125685064	125685064	0.18296548351
10	125695109	125695109	125695109	0.183820917525
10	125705850	125705850	125705850	0.183352408812
10	125717665	125717665	125717665	0.181391560773
10	125726845	125726845	125726845	0.179029973821
10	125734054	125734054	125734054	0.176783443747
10	125743093	125743093	125743093	0.173547479966
10	125751850	125751850	125751850	0.169942440061
10	125761434	125761434	125761434	0.165409805011
10	125768785	125768785	125768785	0.1614466702
10	125780442	125780442	125780442	0.154060463679
10	125791031	125791031	125791031	0.14590928624
10	125801443	125801443	125801443	0.13629143738
10	125811305	125811305	125811305	0.1254798729
10	125822403	125822403	125822403	0.111120099625
10	125832204	125832204	125832204	0.0964753219898
10	125841946	125841946	125841946	0.0801785584153
10	125851516	125851516	125851516	0.0625621114083
10	125860153	125860153	125860153	0.0453285469406
10	125870685	125870685	125870685	0.0226297572158
10	125878557	125878557	125878557	0.00450077560877
10	125887940	125887940	125887940	-0.0183175439107
10	125893017	125893017	125893017	-0.031183197675
10	125897609	125897609	125897609	-0.0431275669784
10	125905556	125905556	125905556	-0.064479103193
10	125915628	125915628	125915628	-0.0927288789876
10	126062518	126062518	126062518	-0.607970479037
10	126073193	126073193	126073193	-0.64951041674
10	126083153	126083153	126083153	-0.688332339434
10	126094231	126094231	126094231	-0.731477212823
10	126105010	126105010	126105010	-0.77336319662
10	126115508	126115508	126115508	-0.814024787101
10	126125094	126125094	126125094	-0.850987585214
10	126136871	126136871	126136871	-0.896142307091
10	126147226	126147226	126147226	-0.935545109178
10	126157595	126157595	126157595	-0.974544774164
10	126169601	126169601	126169601	-1.01880723664
10	126180384	126180384	126180384	-1.05742673629
10	126191014	126191014	126191014	-1.09415264902
10	126202478	126202478	126202478	-1.1319586056
10	126210596	126210596	126210596	-1.15739964544
10	126219455	126219455	126219455	-1.18373725664
10	126230913	126230913	126230913	-1.21544330039
10	126241637	126241637	126241637	-1.24256768453
10	126420433	126420433	126420433	-1.2313805702
10	126431874	126431874	126431874	-1.20248469788
10	126733943	126733943	126733943	-0.838656398218
10	126743472	126743472	126743472	-0.852208724933
10	126754059	126754059	126754059	-0.868238502168
10	126767299	126767299	126767299	-0.889095002959
10	126776332	126776332	126776332	-0.903329463188
10	126787508	126787508	126787508	-0.920400116228
10	126797498	126797498	126797498	-0.934819647883
10	126805617	126805617	126805617	-0.945778238053
10	126813257	126813257	126813257	-0.955376584608
10	126821429	126821429	126821429	-0.964854770562
10	126831509	126831509	126831509	-0.975484398726
10	126840711	126840711	126840711	-0.984248232886
10	126851880	126851880	126851880	-0.993797708284
10	126863302	126863302	126863302	-1.00251293968
10	126875760	126875760	126875760	-1.01098209414
10	126890093	126890093	126890093	-1.01954900722
10	126902139	126902139	126902139	-1.02606549742
10	126915847	126915847	126915847	-1.0331941571
10	127000075	127000075	127000075	-1.16471278468
10	127009825	127009825	127009825	-1.15834395161
10	127199069	127199069	127199069	-1.02361072564
10	127208991	127208991	127208991	-1.02248067952
10	127220844	127220844	127220844	-1.02112356868
10	127390211	127390211	127390211	-0.839711136159
10	127402897	127402897	127402897	-0.812536357747
10	127415835	127415835	127415835	-0.78376362645
10	127427046	127427046	127427046	-0.758387244626
10	127437380	127437380	127437380	-0.734920061038
10	127616441	127616441	127616441	-0.354509415836
10	127626744	127626744	127626744	-0.327713846891
10	127636846	127636846	127636846	-0.30077899298
10	127736554	127736554	127736554	-0.0154687253968
10	127749197	127749197	127749197	0.0206723909622
10	127758317	127758317	127758317	0.046794159477
10	127768751	127768751	127768751	0.0768084039336
10	127778383	127778383	127778383	0.10469148481
10	127788326	127788326	127788326	0.133644300441
10	127928090	127928090	127928090	0.415889695771
10	127937662	127937662	127937662	0.417668274583
10	127948493	127948493	127948493	0.416573918827
10	127957220	127957220	127957220	0.41351272701
10	127966693	127966693	127966693	0.408248287593
10	127978633	127978633	127978633	0.399104272481
10	127988971	127988971	127988971	0.389394028801
10	128218604	128218604	128218604	0.239780675468
10	128232010	128232010	128232010	0.211501977372
10	128241719	128241719	128241719	0.187957559805
10	128254985	128254985	128254985	0.151757965506
10	128266687	128266687	128266687	0.1162829468
10	128276179	128276179	128276179	0.0853884505499
10	128407395	128407395	128407395	-0.418430350586
10	128416891	128416891	128416891	-0.454402475873
10	128429378	128429378	128429378	-0.500878557858
10	128442872	128442872	128442872	-0.550037569967
10	128453852	128453852	128453852	-0.589082537987
10	128465409	128465409	128465409	-0.629012470387
10	128479222	128479222	128479222	-0.674832056088
10	128492033	128492033	128492033	-0.715118964422
10	128504733	128504733	128504733	-0.752623113039
10	128513694	128513694	128513694	-0.777517786867
10	128524088	128524088	128524088	-0.804723387411
10	128534219	128534219	128534219	-0.829562048331
10	128544280	128544280	128544280	-0.852751055258
10	128555191	128555191	128555191	-0.876554449835
10	128567173	128567173	128567173	-0.901615176881
10	128577137	128577137	128577137	-0.922050963109
10	128589135	128589135	128589135	-0.946785736167
10	128600155	128600155	128600155	-0.97016246183
10	128611411	128611411	128611411	-0.995040946081
10	128625331	128625331	128625331	-1.02736474451
10	128635996	128635996	128635996	-1.05317788656
10	128646757	128646757	128646757	-1.07993155653
10	128656092	128656092	128656092	-1.10358578231
10	128666415	128666415	128666415	-1.13010171354
10	128674764	128674764	128674764	-1.15169010753
10	128686296	128686296	128686296	-1.18143669781
10	128795613	128795613	128795613	-1.37976555692
10	128806018	128806018	128806018	-1.38312583641
10	128815619	128815619	128815619	-1.38272510265
10	128826553	128826553	128826553	-1.37834940884
10	128837724	128837724	128837724	-1.36992554978
10	128846812	128846812	128846812	-1.36044183115
10	128859046	128859046	128859046	-1.34444407079
10	128871908	128871908	128871908	-1.32411960229
10	128882064	128882064	128882064	-1.30579443517
10	128893029	128893029	128893029	-1.28404688626
10	128905183	128905183	128905183	-1.25799716673
10	128915169	128915169	128915169	-1.23539814496
10	128927608	128927608	128927608	-1.20631884688
10	128940108	128940108	128940108	-1.17688666893
10	128952460	128952460	128952460	-1.14842944388
10	128964487	128964487	128964487	-1.1220507341
10	128979068	128979068	128979068	-1.09282791396
10	128992435	128992435	128992435	-1.06946781232
10	129005407	129005407	129005407	-1.0502012355
10	129019200	129019200	129019200	-1.03317922537
10	129029157	129029157	129029157	-1.02281481324
10	129040682	129040682	129040682	-1.01251408233
10	129052366	129052366	129052366	-1.00374791401
10	129065570	129065570	129065570	-0.995796020352
10	129076693	129076693	129076693	-0.990581982347
10	129085879	129085879	129085879	-0.987182152619
10	129096869	129096869	129096869	-0.984139919744
10	129110019	129110019	129110019	-0.981955782403
10	129121526	129121526	129121526	-0.981296060051
10	129133504	129133504	129133504	-0.981790203101
10	129144318	129144318	129144318	-0.98316081838
10	129155917	129155917	129155917	-0.985413113329
10	129270561	129270561	129270561	-0.999246048228
10	129280611	129280611	129280611	-0.997704830937
10	129292102	129292102	129292102	-0.996119849865
10	129301976	129301976	129301976	-0.995037388526
10	129311944	129311944	129311944	-0.994240782786
10	129321355	129321355	129321355	-0.993763083126
10	129334146	129334146	129334146	-0.993540247372
10	129345028	129345028	129345028	-0.993738680058
10	129356638	129356638	129356638	-0.99438851183
10	129367453	129367453	129367453	-0.99547799573
10	129378992	129378992	129378992	-0.997229342723
10	129389892	129389892	129389892	-0.999554141186
10	129400520	129400520	129400520	-1.00258987481
10	129410517	129410517	129410517	-1.0062888646
10	129421239	129421239	129421239	-1.01135854671
10	129431158	129431158	129431158	-1.01717259375
10	129441295	129441295	129441295	-1.02424769833
10	129453060	129453060	129453060	-1.03388876567
10	129465052	129465052	129465052	-1.04527553905
10	129477191	129477191	129477191	-1.05838118792
10	129489419	129489419	129489419	-1.07318882577
10	129500079	129500079	129500079	-1.08730259684
10	129510797	129510797	129510797	-1.10232918803
10	129522780	129522780	129522780	-1.11968540952
10	129536744	129536744	129536744	-1.14001037945
10	129548094	129548094	129548094	-1.1559999576
10	129558434	129558434	129558434	-1.16962238116
10	129571819	129571819	129571819	-1.18515429918
10	129583891	129583891	129583891	-1.19636390914
10	129592784	129592784	129592784	-1.20252719867
10	129603123	129603123	129603123	-1.20725195112
10	129613334	129613334	129613334	-1.20932722933
10	129623525	129623525	129623525	-1.20895333779
10	129634675	129634675	129634675	-1.20603278187
10	129647405	129647405	129647405	-1.19998299677
10	129659081	129659081	129659081	-1.19225728978
10	129666878	129666878	129666878	-1.18602483713
10	129675441	129675441	129675441	-1.17828748241
10	129688083	129688083	129688083	-1.16546071857
10	129697785	129697785	129697785	-1.15467007007
10	129710391	129710391	129710391	-1.1396995732
10	129721262	129721262	129721262	-1.1262389895
10	129739036	129739036	129739036	-1.10371802391
10	129749369	129749369	129749369	-1.09049641108
10	129759172	129759172	129759172	-1.07789007578
10	129770994	129770994	129770994	-1.06265687069
10	129784554	129784554	129784554	-1.04525186208
10	129792941	129792941	129792941	-1.03451465847
10	129804339	129804339	129804339	-1.0200065271
10	129816382	129816382	129816382	-1.00501034492
10	129827617	129827617	129827617	-0.991575513523
10	129839491	129839491	129839491	-0.978126945149
10	129851165	129851165	129851165	-0.965730695363
10	129863629	129863629	129863629	-0.953392497352
10	129874075	129874075	129874075	-0.943569281513
10	129887705	129887705	129887705	-0.930818552958
10	129897694	129897694	129897694	-0.920922628077
10	129908150	129908150	129908150	-0.909496828063
10	129919318	129919318	129919318	-0.895579708407
10	129931580	129931580	129931580	-0.877738931489
10	129943687	129943687	129943687	-0.857114279841
10	129955440	129955440	129955440	-0.833956487743
10	129965926	129965926	129965926	-0.810423795269
10	129976566	129976566	129976566	-0.783553166857
10	129986244	129986244	129986244	-0.756373468831
10	129995600	129995600	129995600	-0.727572267222
10	130005403	130005403	130005403	-0.694777444082
10	130015494	130015494	130015494	-0.658394610471
10	130027048	130027048	130027048	-0.613792118182
10	130037096	130037096	130037096	-0.572749898015
10	130048247	130048247	130048247	-0.52517370599
10	130059348	130059348	130059348	-0.476275062517
10	130070775	130070775	130070775	-0.42513157197
10	130080357	130080357	130080357	-0.382222967295
10	130091256	130091256	130091256	-0.334010522616
10	130103667	130103667	130103667	-0.280724330605
10	130116099	130116099	130116099	-0.23004417751
10	130127850	130127850	130127850	-0.185345765167
10	130138710	130138710	130138710	-0.147146624054
10	130149393	130149393	130149393	-0.112641814887
10	130161044	130161044	130161044	-0.0786430919969
10	130170661	130170661	130170661	-0.0535936382422
10	130181193	130181193	130181193	-0.0294146576614
10	130193357	130193357	130193357	-0.00574480074247
10	130206862	130206862	130206862	0.0152784618603
10	130219045	130219045	130219045	0.0296443721257
10	130230114	130230114	130230114	0.0390156523723
10	130240611	130240611	130240611	0.0446889293784
10	130250095	130250095	130250095	0.047081498663
10	130260404	130260404	130260404	0.0465490170773
10	130273631	130273631	130273631	0.0405466696534
10	130285203	130285203	130285203	0.0299083913578
10	130297981	130297981	130297981	0.0119631470932
10	130308576	130308576	130308576	-0.00796909282667
10	130324287	130324287	130324287	-0.0459492052458
10	130338200	130338200	130338200	-0.0879336749592
10	130350235	130350235	130350235	-0.130553518514
10	130366562	130366562	130366562	-0.197618694081
10	130380411	130380411	130380411	-0.262519601484
10	130392625	130392625	130392625	-0.325244661141
10	130405074	130405074	130405074	-0.393795447425
10	130415512	130415512	130415512	-0.454486590686
10	130427851	130427851	130427851	-0.529685159458
10	130442283	130442283	130442283	-0.621831541486
10	130451678	130451678	130451678	-0.683756353001
10	130461508	130461508	130461508	-0.749689994978
10	130473192	130473192	130473192	-0.829013591422
10	130489493	130489493	130489493	-0.940342912754
10	130501755	130501755	130501755	-1.02364817076
10	130514250	130514250	130514250	-1.10723145245
10	130524437	130524437	130524437	-1.17385722964
10	130696666	130696666	130696666	-1.81089857094
10	130707530	130707530	130707530	-1.8188986531
10	130720416	130720416	130720416	-1.82540162094
10	130733445	130733445	130733445	-1.82888305553
10	130746005	130746005	130746005	-1.82938822648
10	130757089	130757089	130757089	-1.82763874795
10	130770806	130770806	130770806	-1.82316598082
10	130785330	130785330	130785330	-1.81657899006
10	130797147	130797147	130797147	-1.81029626269
10	130811931	130811931	130811931	-1.80148479007
10	130824562	130824562	130824562	-1.79313339002
10	130835332	130835332	130835332	-1.78523609842
10	130844619	130844619	130844619	-1.77760052057
10	130856120	130856120	130856120	-1.76676645002
10	130868079	130868079	130868079	-1.7536187873
10	130880501	130880501	130880501	-1.73780799776
10	130893086	130893086	130893086	-1.71950924706
10	130904859	130904859	130904859	-1.7002315
10	130916209	130916209	130916209	-1.67958577928
10	130928367	130928367	130928367	-1.65509860403
10	130939493	130939493	130939493	-1.63032214407
10	130948473	130948473	130948473	-1.60854974588
10	130960108	130960108	130960108	-1.57804245781
10	130973311	130973311	130973311	-1.54053442496
10	130983992	130983992	130983992	-1.50807503399
10	130994294	130994294	130994294	-1.47503187894
10	131005257	131005257	131005257	-1.43812960378
10	131017215	131017215	131017215	-1.3961422239
10	131030811	131030811	131030811	-1.34677352849
10	131045373	131045373	131045373	-1.29277511507
10	131056190	131056190	131056190	-1.25239352824
10	131067741	131067741	131067741	-1.20941379593
10	131078032	131078032	131078032	-1.17157169616
10	131091007	131091007	131091007	-1.12501766286
10	131104643	131104643	131104643	-1.07818408224
10	131119144	131119144	131119144	-1.0313848401
10	131132191	131132191	131132191	-0.992202630312
10	131145374	131145374	131145374	-0.955540329572
10	131159526	131159526	131159526	-0.919613587803
10	131169892	131169892	131169892	-0.895606971053
10	131181431	131181431	131181431	-0.871243181673
10	131190991	131190991	131190991	-0.852998652252
10	131203477	131203477	131203477	-0.831908638381
10	131216223	131216223	131216223	-0.813675583686
10	131229304	131229304	131229304	-0.798375638573
10	131239679	131239679	131239679	-0.788627934248
10	131253062	131253062	131253062	-0.77914833083
10	131264581	131264581	131264581	-0.773821210452
10	131276898	131276898	131276898	-0.771165351532
10	131289338	131289338	131289338	-0.771946353235
10	131299379	131299379	131299379	-0.775276165096
10	131308113	131308113	131308113	-0.780166898964
10	131319235	131319235	131319235	-0.78910788908
10	131330709	131330709	131330709	-0.801522495592
10	131339531	131339531	131339531	-0.813209466881
10	131350996	131350996	131350996	-0.831110174428
10	131364110	131364110	131364110	-0.855399989572
10	131374612	131374612	131374612	-0.877887483274
10	131386999	131386999	131386999	-0.907996618991
10	131399604	131399604	131399604	-0.942707278078
10	131413024	131413024	131413024	-0.984255162311
10	131426831	131426831	131426831	-1.03184731688
10	131439976	131439976	131439976	-1.08129603033
10	131450544	131450544	131450544	-1.12353455766
10	131460292	131460292	131460292	-1.16412477773
10	131470413	131470413	131470413	-1.20766063153
10	131483309	131483309	131483309	-1.2648338159
10	131492978	131492978	131492978	-1.30871082689
10	131503536	131503536	131503536	-1.35738647573
10	131519326	131519326	131519326	-1.43121712469
10	131529598	131529598	131529598	-1.4795769394
10	131539089	131539089	131539089	-1.52425228182
10	131548592	131548592	131548592	-1.56883782463
10	131559698	131559698	131559698	-1.62074054132
10	131568922	131568922	131568922	-1.66375938532
10	131946048	131946048	131946048	0.72584749827
10	131956221	131956221	131956221	0.709793318112
10	131968691	131968691	131968691	0.689826418493
10	131979401	131979401	131979401	0.672112763071
10	131992052	131992052	131992052	0.650208010511
10	132003219	132003219	132003219	0.629867695936
10	132013882	132013882	132013882	0.609661500001
10	132025933	132025933	132025933	0.586227017501
10	132039167	132039167	132039167	0.560307799824
10	132050890	132050890	132050890	0.537818253146
10	132063224	132063224	132063224	0.515378958436
10	132072513	132072513	132072513	0.49971872656
10	132084577	132084577	132084577	0.481372817136
10	132098006	132098006	132098006	0.46417415915
10	132107551	132107551	132107551	0.454363365074
10	132118629	132118629	132118629	0.445625125982
10	132128805	132128805	132128805	0.440044083975
10	132140813	132140813	132140813	0.436218642874
10	132151981	132151981	132151981	0.435056732269
10	132165112	132165112	132165112	0.436265324484
10	132176168	132176168	132176168	0.439038409671
10	132187342	132187342	132187342	0.443069574401
10	132200939	132200939	132200939	0.449344711481
10	132212969	132212969	132212969	0.456253822526
10	132224052	132224052	132224052	0.463998275475
10	132234788	132234788	132234788	0.472973607125
10	132245430	132245430	132245430	0.483419173227
10	132258898	132258898	132258898	0.498794667257
10	132269143	132269143	132269143	0.511954797041
10	132279324	132279324	132279324	0.526148156943
10	132290376	132290376	132290376	0.542644725207
10	132300969	132300969	132300969	0.559365989202
10	132311818	132311818	132311818	0.577322683883
10	132319694	132319694	132319694	0.590861141335
10	132329332	132329332	132329332	0.607971124956
10	132485781	132485781	132485781	0.854603898253
10	132496050	132496050	132496050	0.860539669389
10	132504813	132504813	132504813	0.863924022863
10	132516882	132516882	132516882	0.866127731292
10	132527275	132527275	132527275	0.865933710793
10	132537063	132537063	132537063	0.864241276995
10	132546945	132546945	132546945	0.861354250408
10	132558223	132558223	132558223	0.857003578876
10	132566826	132566826	132566826	0.853101082799
10	132578007	132578007	132578007	0.847309959398
10	132586704	132586704	132586704	0.842186099676
10	132596484	132596484	132596484	0.835701715729
10	132605153	132605153	132605153	0.829297810411
10	132616837	132616837	132616837	0.819793362368
10	132628489	132628489	132628489	0.809553897733
10	132638660	132638660	132638660	0.800296231573
10	132649383	132649383	132649383	0.790536074614
10	132658788	132658788	132658788	0.782167955371
10	132669301	132669301	132669301	0.773136677803
10	132681675	132681675	132681675	0.762891417162
10	132692111	132692111	132692111	0.754456600974
10	132701839	132701839	132701839	0.746720832355
10	132714320	132714320	132714320	0.73692468719
10	132728593	132728593	132728593	0.725792915798
10	132740987	132740987	132740987	0.716146947745
10	132750775	132750775	132750775	0.708541979843
10	132763472	132763472	132763472	0.698607080996
10	132776941	132776941	132776941	0.687896789571
10	132786731	132786731	132786731	0.680137593051
10	132798782	132798782	132798782	0.670981020835
10	132810547	132810547	132810547	0.662901189714
10	132825169	132825169	132825169	0.65467783001
10	132835360	132835360	132835360	0.650469413539
10	132845579	132845579	132845579	0.647669230852
10	132854037	132854037	132854037	0.646470928307
10	132862403	132862403	132862403	0.64627510686
10	132873238	132873238	132873238	0.647341154061
10	132883267	132883267	132883267	0.649417728769
10	132895066	132895066	132895066	0.652924610689
10	132904012	132904012	132904012	0.656223691182
10	132915582	132915582	132915582	0.66118183461
10	133128762	133128762	133128762	0.806778495914
10	133421482	133421482	133421482	0.781539615558
10	133441504	133441504	133441504	0.762455400027
10	133450656	133450656	133450656	0.752875805504
10	133463144	133463144	133463144	0.739006437502
10	133473936	133473936	133473936	0.726490759866
10	133486405	133486405	133486405	0.712008958251
10	133494872	133494872	133494872	0.70254369458
10	133503283	133503283	133503283	0.693656087252
10	133513551	133513551	133513551	0.683580427375
10	133520915	133520915	133520915	0.676829420863
10	133528739	133528739	133528739	0.670009893917
10	133537788	133537788	133537788	0.662454927735
10	133547557	133547557	133547557	0.65453731788
10	133555485	133555485	133555485	0.648213787835
10	133564916	133564916	133564916	0.640751412997
11	190772	190772	190772	1.12588874573
11	195157	195157	195157	1.14006575346
11	554260	554260	554260	1.55481347074
11	563498	563498	563498	1.54877663195
11	574346	574346	574346	1.54217056411
11	586662	586662	586662	1.53550841557
11	596288	596288	596288	1.53113387449
11	608140	608140	608140	1.52698245052
11	619245	619245	619245	1.52445471375
11	629706	629706	629706	1.52334237279
11	740347	740347	740347	1.56806294721
11	751292	751292	751292	1.57596385103
11	760555	760555	760555	1.58278208533
11	769600	769600	769600	1.58945404792
11	780592	780592	780592	1.59735149845
11	791497	791497	791497	1.60458649513
11	802119	802119	802119	1.610710051
11	814220	814220	814220	1.61623331815
11	824380	824380	824380	1.61948525481
11	834609	834609	834609	1.62140281077
11	844363	844363	844363	1.62194214848
11	856115	856115	856115	1.62079256277
11	867954	867954	867954	1.61728958673
11	878343	878343	878343	1.61195764118
11	890720	890720	890720	1.60253455204
11	901292	901292	901292	1.59172112373
11	911303	911303	911303	1.57914201774
11	922484	922484	922484	1.56240660069
11	934269	934269	934269	1.54175139386
11	943043	943043	943043	1.5245146586
11	954881	954881	954881	1.49903042878
11	964271	964271	964271	1.47719633346
11	972837	972837	972837	1.45616689804
11	983048	983048	983048	1.42977568203
11	994552	994552	994552	1.39824915397
11	1005650	1005650	1005650	1.36585351961
11	1016799	1016799	1016799	1.33106379404
11	1025542	1025542	1025542	1.30203796848
11	1036757	1036757	1036757	1.26259123235
11	1047142	1047142	1047142	1.22405055624
11	1057093	1057093	1057093	1.18550357698
11	1066908	1066908	1066908	1.14616510143
11	1076356	1076356	1076356	1.10734503616
11	1087787	1087787	1087787	1.06800927004
11	1099503	1099503	1099503	1.03581246695
11	1112996	1112996	1112996	0.978295146739
11	1305518	1305518	1305518	1.29586718635
11	1315042	1315042	1315042	1.28127880036
11	1324076	1324076	1324076	1.26842402143
11	1331896	1331896	1331896	1.25816587993
11	1342857	1342857	1342857	1.24524375998
11	1353937	1353937	1353937	1.23394719336
11	1363447	1363447	1363447	1.22565739411
11	1374998	1374998	1374998	1.21719663464
11	1384992	1384992	1384992	1.2110953881
11	1397614	1397614	1397614	1.2046831384
11	1409346	1409346	1409346	1.19970535135
11	1420449	1420449	1420449	1.19559632783
11	1434979	1434979	1434979	1.19050020845
11	1448460	1448460	1448460	1.18525548531
11	1460710	1460710	1460710	1.17942453757
11	1473682	1473682	1473682	1.17171014338
11	1484191	1484191	1484191	1.16419109858
11	1493167	1493167	1493167	1.15689516001
11	1502235	1502235	1502235	1.1487364931
11	1512805	1512805	1512805	1.1381957632
11	1523161	1523161	1523161	1.12671730592
11	1534980	1534980	1534980	1.11212542758
11	1545418	1545418	1545418	1.09788250233
11	1557539	1557539	1557539	1.07988205431
11	1566071	1566071	1566071	1.0664332103
11	1578066	1578066	1578066	1.046645031
11	1589763	1589763	1589763	1.02654473049
11	1600241	1600241	1600241	1.00805300794
11	1610403	1610403	1610403	0.989891628092
11	1619267	1619267	1619267	0.974129400023
11	1631281	1631281	1631281	0.953420560579
11	1640561	1640561	1640561	0.938383312677
11	1649627	1649627	1649627	0.924857835864
11	1662797	1662797	1662797	0.907610984742
11	1675498	1675498	1675498	0.893815024318
11	1686060	1686060	1686060	0.88449500212
11	1698677	1698677	1698677	0.875827993665
11	1708285	1708285	1708285	0.87097725834
11	1718156	1718156	1718156	0.86756467565
11	1726297	1726297	1726297	0.865922366504
11	1737299	1737299	1737299	0.865269566757
11	1749636	1749636	1749636	0.866441110544
11	1760373	1760373	1760373	0.868904523081
11	1773848	1773848	1773848	0.873729317044
11	1784907	1784907	1784907	0.879171094183
11	1793095	1793095	1793095	0.884125701618
11	1802865	1802865	1802865	0.891040515999
11	1813942	1813942	1813942	0.90010193581
11	1824274	1824274	1824274	0.909679443574
11	1835519	1835519	1835519	0.921344251248
11	2036507	2036507	2036507	1.23030620646
11	2046519	2046519	2046519	1.23426958266
11	2054910	2054910	2054910	1.23637222743
11	2062744	2062744	2062744	1.23744868285
11	2074714	2074714	2074714	1.23771356779
11	2084614	2084614	2084614	1.23701856515
11	2094141	2094141	2094141	1.23586282544
11	2104043	2104043	2104043	1.23427653671
11	2114254	2114254	2114254	1.23219418366
11	2124615	2124615	2124615	1.22953140498
11	2138982	2138982	2138982	1.22489683024
11	2149331	2149331	2149331	1.22098433794
11	2160260	2160260	2160260	1.21646905472
11	2171911	2171911	2171911	1.2113571822
11	2181286	2181286	2181286	1.20711123269
11	2196633	2196633	2196633	1.20013783536
11	2204520	2204520	2204520	1.19679329755
11	2215216	2215216	2215216	1.19290549216
11	2225396	2225396	2225396	1.19018416814
11	2232646	2232646	2232646	1.18896038263
11	2241458	2241458	2241458	1.18831557298
11	2248631	2248631	2248631	1.18842740178
11	2258385	2258385	2258385	1.18933477909
11	2269593	2269593	2269593	1.19109105284
11	2280967	2280967	2280967	1.19318904858
11	2289865	2289865	2289865	1.19481467986
11	2302305	2302305	2302305	1.1968676797
11	2315373	2315373	2315373	1.19859755679
11	2325880	2325880	2325880	1.19968366579
11	2337800	2337800	2337800	1.20076190652
11	2346801	2346801	2346801	1.20154086495
11	2357730	2357730	2357730	1.20238577208
11	2368246	2368246	2368246	1.20304253814
11	2378165	2378165	2378165	1.20356813095
11	2388633	2388633	2388633	1.20406895454
11	2399167	2399167	2399167	1.20448749508
11	2408954	2408954	2408954	1.20470399785
11	2419742	2419742	2419742	1.20459746219
11	2922665	2922665	2922665	1.28268406525
11	2932784	2932784	2932784	1.27669342745
11	2943864	2943864	2943864	1.26866336459
11	2954065	2954065	2954065	1.25978231972
11	2963403	2963403	2963403	1.25047419712
11	2973359	2973359	2973359	1.23954600243
11	3294061	3294061	3294061	1.16249314933
11	3341709	3341709	3341709	1.1572601926
11	3350636	3350636	3350636	1.16025129363
11	3360219	3360219	3360219	1.16549410643
11	3367566	3367566	3367566	1.17111560046
11	3375420	3375420	3375420	1.17876989773
11	3385277	3385277	3385277	1.19079818099
11	3396480	3396480	3396480	1.20760836088
11	3413033	3413033	3413033	1.23784937303
11	3430457	3430457	3430457	1.27517487312
11	3452107	3452107	3452107	1.32647458325
11	3469497	3469497	3469497	1.3691483665
11	3498922	3498922	3498922	1.439264836
11	3518517	3518517	3518517	1.48194886585
11	3539169	3539169	3539169	1.52212167684
11	3560207	3560207	3560207	1.55741371931
11	3573432	3573432	3573432	1.57638175264
11	3594254	3594254	3594254	1.59971005421
11	3607860	3607860	3607860	1.60937669331
11	3618286	3618286	3618286	1.61320454579
11	3629023	3629023	3629023	1.61350371741
11	3640870	3640870	3640870	1.60923946981
11	3656335	3656335	3656335	1.59624631055
11	3666717	3666717	3666717	1.58285826714
11	3678135	3678135	3678135	1.56394614461
11	3686647	3686647	3686647	1.54715535851
11	3694893	3694893	3694893	1.52887053591
11	3702759	3702759	3702759	1.50967617889
11	3712821	3712821	3712821	1.48265565178
11	3722418	3722418	3722418	1.45430014763
11	3730467	3730467	3730467	1.4286070955
11	3739451	3739451	3739451	1.39793518886
11	3749194	3749194	3749194	1.36243744409
11	3760475	3760475	3760475	1.31883811676
11	3767707	3767707	3767707	1.28981842397
11	3776312	3776312	3776312	1.25461184838
11	3784326	3784326	3784326	1.22152012495
11	3794179	3794179	3794179	1.18091853759
11	3804468	3804468	3804468	1.13919655195
11	3813408	3813408	3813408	1.10400431571
11	3824078	3824078	3824078	1.06383729085
11	3831219	3831219	3831219	1.03829278092
11	3842622	3842622	3842622	0.999901162577
11	3851059	3851059	3851059	0.973396497738
11	3860717	3860717	3860717	0.944976347095
11	3869807	3869807	3869807	0.919985740819
11	3878895	3878895	3878895	0.896561399284
11	3887842	3887842	3887842	0.874851287413
11	3897001	3897001	3897001	0.853838858773
11	3909537	3909537	3909537	0.826808088008
11	3919355	3919355	3919355	0.806868347615
11	3927166	3927166	3927166	0.791706350385
11	3935669	3935669	3935669	0.775861856871
11	3945429	3945429	3945429	0.758443127327
11	3954561	3954561	3954561	0.742781070027
11	3964010	3964010	3964010	0.72710312362
11	3973915	3973915	3973915	0.711140123139
11	3983980	3983980	3983980	0.695355824665
11	3993275	3993275	3993275	0.681177838732
11	4007509	4007509	4007509	0.660302554104
11	4018495	4018495	4018495	0.644954854534
11	4027223	4027223	4027223	0.633262119985
11	4036370	4036370	4036370	0.621493056333
11	4045991	4045991	4045991	0.60963683215
11	4056209	4056209	4056209	0.597556952462
11	4065018	4065018	4065018	0.587499434436
11	4075144	4075144	4075144	0.576256507474
11	4084367	4084367	4084367	0.56621826754
11	4094919	4094919	4094919	0.554878077375
11	4104327	4104327	4104327	0.544837357016
11	4113287	4113287	4113287	0.535303689929
11	4122060	4122060	4122060	0.525987900211
11	4130326	4130326	4130326	0.517211289947
11	4139764	4139764	4139764	0.507123222049
11	4149430	4149430	4149430	0.496551115881
11	4161101	4161101	4161101	0.483100521678
11	4178166	4178166	4178166	0.461458311217
11	4189244	4189244	4189244	0.446004239193
11	4199068	4199068	4199068	0.431319393631
11	4208801	4208801	4208801	0.415779475706
11	4222111	4222111	4222111	0.39285663809
11	4254204	4254204	4254204	0.330099650266
11	4305345	4305345	4305345	0.210612290191
11	4325437	4325437	4325437	0.157764593377
11	4352623	4352623	4352623	0.0825897082427
11	4372410	4372410	4372410	0.0268917444072
11	4381826	4381826	4381826	0.000556658934602
11	4392054	4392054	4392054	-0.0277949421894
11	4407661	4407661	4407661	-0.0707955842243
11	4418184	4418184	4418184	-0.0998649865738
11	4430415	4430415	4430415	-0.133921984243
11	4555954	4555954	4555954	-0.474724811149
11	4566675	4566675	4566675	-0.496836717501
11	4576775	4576775	4576775	-0.515752885966
11	4588243	4588243	4588243	-0.534987465989
11	4600073	4600073	4600073	-0.55231287008
11	4610592	4610592	4610592	-0.56548286293
11	4621072	4621072	4621072	-0.576449913895
11	4631085	4631085	4631085	-0.584941833704
11	4641626	4641626	4641626	-0.591859057232
11	4653443	4653443	4653443	-0.597292779894
11	4662823	4662823	4662823	-0.599963500828
11	4673548	4673548	4673548	-0.601396896609
11	4682672	4682672	4682672	-0.601450660157
11	4692221	4692221	4692221	-0.60056863442
11	4701495	4701495	4701495	-0.598949645325
11	4710473	4710473	4710473	-0.596775438111
11	4721922	4721922	4721922	-0.593275142937
11	4731011	4731011	4731011	-0.589941744845
11	4738842	4738842	4738842	-0.586677624754
11	4747867	4747867	4747867	-0.582564859612
11	4756058	4756058	4756058	-0.578657423028
11	4764709	4764709	4764709	-0.574531635616
11	4775440	4775440	4775440	-0.569651451917
11	4785328	4785328	4785328	-0.565459245397
11	4793843	4793843	4793843	-0.562005057352
11	4803474	4803474	4803474	-0.558145807357
11	4812282	4812282	4812282	-0.554573266645
11	4821841	4821841	4821841	-0.550591677022
11	4829806	4829806	4829806	-0.547183772124
11	4839225	4839225	4839225	-0.54311490108
11	5108368	5108368	5108368	-0.925455081892
11	5117971	5117971	5117971	-0.94502541293
11	5126733	5126733	5126733	-0.961347109586
11	5135997	5135997	5135997	-0.976767216359
11	5145184	5145184	5145184	-0.989985728969
11	5154461	5154461	5154461	-1.00109886333
11	5167960	5167960	5167960	-1.01319942039
11	5176663	5176663	5176663	-1.01849721942
11	5188363	5188363	5188363	-1.02270366927
11	5198572	5198572	5198572	-1.02386169287
11	5206942	5206942	5206942	-1.02325441335
11	5218916	5218916	5218916	-1.02037318803
11	5230908	5230908	5230908	-1.01572431536
11	5240742	5240742	5240742	-1.01102607073
11	5252772	5252772	5252772	-1.0046126689
11	5264733	5264733	5264733	-0.997808802763
11	5274934	5274934	5274934	-0.991850769608
11	5285512	5285512	5285512	-0.985734963513
11	5297226	5297226	5297226	-0.979297692685
11	5306316	5306316	5306316	-0.974687789801
11	5317781	5317781	5317781	-0.969561269696
11	5327627	5327627	5327627	-0.965927850104
11	5338680	5338680	5338680	-0.962699525748
11	5346367	5346367	5346367	-0.960908398068
11	5362486	5362486	5362486	-0.958237097636
11	5372056	5372056	5372056	-0.957322790094
11	5387502	5387502	5387502	-0.956852138629
11	5399819	5399819	5399819	-0.95731641433
11	5409157	5409157	5409157	-0.958054153055
11	5424006	5424006	5424006	-0.959699463055
11	5433324	5433324	5433324	-0.960935049886
11	5443968	5443968	5443968	-0.962476780584
11	5453935	5453935	5453935	-0.964029448939
11	5463123	5463123	5463123	-0.96555129557
11	5476927	5476927	5476927	-0.968019625094
11	5493887	5493887	5493887	-0.97113101769
11	5503898	5503898	5503898	-0.972636140044
11	5514412	5514412	5514412	-0.973511571553
11	5525741	5525741	5525741	-0.973179330387
11	5536190	5536190	5536190	-0.971326587774
11	5545533	5545533	5545533	-0.968212432336
11	5555249	5555249	5555249	-0.963467095123
11	5563909	5563909	5563909	-0.958021778341
11	5574431	5574431	5574431	-0.950082743355
11	5585216	5585216	5585216	-0.940690954648
11	5596414	5596414	5596414	-0.92977806025
11	5608655	5608655	5608655	-0.91668925895
11	5618911	5618911	5618911	-0.904935221042
11	5629942	5629942	5629942	-0.891656699186
11	5640985	5640985	5640985	-0.878014275099
11	5653869	5653869	5653869	-0.862107876857
11	5664763	5664763	5664763	-0.84885872926
11	5674772	5674772	5674772	-0.836914590845
11	5688922	5688922	5688922	-0.820511343309
11	5699195	5699195	5699195	-0.808991066378
11	5709811	5709811	5709811	-0.797465311166
11	5722588	5722588	5722588	-0.784189864908
11	5731875	5731875	5731875	-0.775008874953
11	5745719	5745719	5745719	-0.762307153277
11	5756482	5756482	5756482	-0.753492857603
11	5767497	5767497	5767497	-0.745530040274
11	5779928	5779928	5779928	-0.737771959956
11	5924460	5924460	5924460	-0.682082091357
11	5938520	5938520	5938520	-0.678391851632
11	5949767	5949767	5949767	-0.675387024638
11	5959403	5959403	5959403	-0.672573375142
11	5968594	5968594	5968594	-0.669487092424
11	5978860	5978860	5978860	-0.665414039217
11	5988615	5988615	5988615	-0.660815481678
11	5997934	5997934	5997934	-0.655605717962
11	6007813	6007813	6007813	-0.649052023165
11	6017446	6017446	6017446	-0.641536524964
11	6026421	6026421	6026421	-0.633498022709
11	6036685	6036685	6036685	-0.623105543736
11	6046594	6046594	6046594	-0.611936530362
11	6058709	6058709	6058709	-0.596893333187
11	6068616	6068616	6068616	-0.583525364837
11	6083777	6083777	6083777	-0.561338093981
11	6093324	6093324	6093324	-0.546377868842
11	6103206	6103206	6103206	-0.530169890833
11	6113327	6113327	6113327	-0.512894579558
11	6125509	6125509	6125509	-0.491237671252
11	6135680	6135680	6135680	-0.472409814035
11	6145633	6145633	6145633	-0.453286706683
11	6158843	6158843	6158843	-0.426783949286
11	6167831	6167831	6167831	-0.408015924786
11	6177695	6177695	6177695	-0.386756034384
11	6194969	6194969	6194969	-0.348061122207
11	6205438	6205438	6205438	-0.323881939321
11	6215409	6215409	6215409	-0.300489223545
11	6225987	6225987	6225987	-0.275464432217
11	6236405	6236405	6236405	-0.250801843543
11	6246374	6246374	6246374	-0.227336277023
11	6258354	6258354	6258354	-0.199528114911
11	6746423	6746423	6746423	-0.168910197636
11	6756940	6756940	6756940	-0.185426793329
11	6766996	6766996	6766996	-0.202040756522
11	6775870	6775870	6775870	-0.217360595606
11	6785717	6785717	6785717	-0.235084905329
11	6793952	6793952	6793952	-0.250514990708
11	6803794	6803794	6803794	-0.269661676361
11	6812857	6812857	6812857	-0.28789391314
11	6821804	6821804	6821804	-0.306356882372
11	6831417	6831417	6831417	-0.326654765079
11	6840204	6840204	6840204	-0.345639582141
11	6850658	6850658	6850658	-0.368746860521
11	6860953	6860953	6860953	-0.391886957703
11	6870365	6870365	6870365	-0.413155608977
11	6880897	6880897	6880897	-0.43690455086
11	6889522	6889522	6889522	-0.45624240256
11	6897531	6897531	6897531	-0.474090556132
11	6912808	6912808	6912808	-0.507848215905
11	6922954	6922954	6922954	-0.530000406593
11	6931215	6931215	6931215	-0.547754554023
11	6939931	6939931	6939931	-0.566110865324
11	6947749	6947749	6947749	-0.582226926515
11	6961623	6961623	6961623	-0.609988228023
11	6971329	6971329	6971329	-0.628775582747
11	6983916	6983916	6983916	-0.652361603272
11	6992109	6992109	6992109	-0.667217952694
11	7000707	7000707	7000707	-0.68242439843
11	7010004	7010004	7010004	-0.698510916875
11	7018819	7018819	7018819	-0.713457532953
11	7027988	7027988	7027988	-0.728681134289
11	7037562	7037562	7037562	-0.744200695775
11	7047024	7047024	7047024	-0.759099733238
11	7054805	7054805	7054805	-0.77094343336
11	7063420	7063420	7063420	-0.783523454457
11	7074482	7074482	7074482	-0.798708320794
11	7084315	7084315	7084315	-0.811175282748
11	7091883	7091883	7091883	-0.820041759524
11	7099992	7099992	7099992	-0.828816199171
11	7111783	7111783	7111783	-0.840314216273
11	7121481	7121481	7121481	-0.848677364742
11	7132055	7132055	7132055	-0.856518063923
11	7141599	7141599	7141599	-0.862216345968
11	7151968	7151968	7151968	-0.866600464138
11	7160604	7160604	7160604	-0.868536174173
11	7168118	7168118	7168118	-0.86875258803
11	7181342	7181342	7181342	-0.865454773222
11	7190153	7190153	7190153	-0.860510283119
11	7198065	7198065	7198065	-0.8541750471
11	7207013	7207013	7207013	-0.844956030913
11	7215361	7215361	7215361	-0.834540240199
11	7225457	7225457	7225457	-0.819858345521
11	7236118	7236118	7236118	-0.802294125648
11	7246906	7246906	7246906	-0.782782964558
11	7256665	7256665	7256665	-0.76388738137
11	7266772	7266772	7266772	-0.74328696168
11	7276771	7276771	7276771	-0.722071208147
11	7286066	7286066	7286066	-0.701793380653
11	7297470	7297470	7297470	-0.67654840303
11	7307306	7307306	7307306	-0.654845457463
11	7317456	7317456	7317456	-0.632867032504
11	7329435	7329435	7329435	-0.607804158282
11	7337643	7337643	7337643	-0.591306007568
11	7348243	7348243	7348243	-0.570923078968
11	7358557	7358557	7358557	-0.552194926211
11	7369302	7369302	7369302	-0.533968507687
11	7380040	7380040	7380040	-0.517268245027
11	7390325	7390325	7390325	-0.502879764593
11	7587068	7587068	7587068	-0.506145674638
11	7595737	7595737	7595737	-0.513781037956
11	7605903	7605903	7605903	-0.522616396641
11	7614607	7614607	7614607	-0.530148156521
11	7623581	7623581	7623581	-0.538082696132
11	7635587	7635587	7635587	-0.54944541958
11	7646627	7646627	7646627	-0.561066522952
11	7658029	7658029	7658029	-0.57448639795
11	7674160	7674160	7674160	-0.595952537849
11	7682987	7682987	7682987	-0.608878922109
11	7693000	7693000	7693000	-0.624568206757
11	7703970	7703970	7703970	-0.643570053776
11	7711668	7711668	7711668	-0.657288379085
11	7722923	7722923	7722923	-0.678327349443
11	7731758	7731758	7731758	-0.695498974111
11	7746898	7746898	7746898	-0.725842203724
11	7758424	7758424	7758424	-0.749458371656
11	7773671	7773671	7773671	-0.780658551306
11	7782203	7782203	7782203	-0.797587099753
11	7793569	7793569	7793569	-0.818882055604
11	7802405	7802405	7802405	-0.834009010638
11	7815465	7815465	7815465	-0.853429933432
11	7825602	7825602	7825602	-0.865768589674
11	7835087	7835087	7835087	-0.874973238386
11	7842611	7842611	7842611	-0.880568083848
11	7850342	7850342	7850342	-0.884685427733
11	7858254	7858254	7858254	-0.887192661171
11	7964339	7964339	7964339	-0.791599957896
11	7973977	7973977	7973977	-0.774753255095
11	7984505	7984505	7984505	-0.755579285804
11	7994392	7994392	7994392	-0.737073734707
11	8005378	8005378	8005378	-0.716295073572
11	8018064	8018064	8018064	-0.692541325607
11	8027384	8027384	8027384	-0.675541405586
11	8040568	8040568	8040568	-0.65253271144
11	8052379	8052379	8052379	-0.633278734907
11	8065812	8065812	8065812	-0.613105079246
11	8081267	8081267	8081267	-0.591843272174
11	8095987	8095987	8095987	-0.57281096321
11	8105714	8105714	8105714	-0.560470802759
11	8113886	8113886	8113886	-0.550079899922
11	8123850	8123850	8123850	-0.537317241085
11	8133500	8133500	8133500	-0.524876381562
11	8149672	8149672	8149672	-0.504133887735
11	8277873	8277873	8277873	-0.44472259138
11	8289536	8289536	8289536	-0.455754927848
11	8302163	8302163	8302163	-0.470092197793
11	8316228	8316228	8316228	-0.488381279629
11	8328027	8328027	8328027	-0.50502876604
11	8342499	8342499	8342499	-0.526172634503
11	8356948	8356948	8356948	-0.546795143166
11	8558877	8558877	8558877	-0.430117027284
11	8568228	8568228	8568228	-0.406340440834
11	8577897	8577897	8577897	-0.380955282199
11	8588152	8588152	8588152	-0.35341092087
11	8598639	8598639	8598639	-0.324719218616
11	8762425	8762425	8762425	0.146583269532
11	8772682	8772682	8772682	0.176227621019
11	8782774	8782774	8782774	0.205384060445
11	8792677	8792677	8792677	0.23401465864
11	8803447	8803447	8803447	0.26512655309
11	8815353	8815353	8815353	0.299391566398
11	8824507	8824507	8824507	0.325580667153
11	8834721	8834721	8834721	0.354578805262
11	8844903	8844903	8844903	0.383181895143
11	8855151	8855151	8855151	0.411696763484
11	8865441	8865441	8865441	0.44021989422
11	8875304	8875304	8875304	0.467633914815
11	8884671	8884671	8884671	0.493868753598
11	8897539	8897539	8897539	0.530372298987
11	8906003	8906003	8906003	0.554703861715
11	8917893	8917893	8917893	0.589214351244
11	8926029	8926029	8926029	0.612914948158
11	8936761	8936761	8936761	0.644029218275
11	8947051	8947051	8947051	0.673457631161
11	8957009	8957009	8957009	0.701458493423
11	8966641	8966641	8966641	0.728068872693
11	8978492	8978492	8978492	0.760108579154
11	8989412	8989412	8989412	0.788859006097
11	8997763	8997763	8997763	0.810225972879
11	9008304	9008304	9008304	0.836180340413
11	9018682	9018682	9018682	0.860335196309
11	9029267	9029267	9029267	0.883262196448
11	9040770	9040770	9040770	0.905943471171
11	9050962	9050962	9050962	0.923935290494
11	9063905	9063905	9063905	0.943806926354
11	9072685	9072685	9072685	0.955404258509
11	9082991	9082991	9082991	0.967183386013
11	9093842	9093842	9093842	0.977592238038
11	9102591	9102591	9102591	0.984574488929
11	9112183	9112183	9112183	0.99076308327
11	9121472	9121472	9121472	0.995229344632
11	9131996	9131996	9131996	0.998468882572
11	9141295	9141295	9141295	0.999887027242
11	9151206	9151206	9151206	1.00024106017
11	9160924	9160924	9160924	0.99978204212
11	9168584	9168584	9168584	0.999089369525
11	9177674	9177674	9177674	0.998120094126
11	9186232	9186232	9186232	0.997208646437
11	9195655	9195655	9195655	0.996324850728
11	9203715	9203715	9203715	0.995756519807
11	9210920	9210920	9210920	0.995441998187
11	9219741	9219741	9219741	0.995304569084
11	9229229	9229229	9229229	0.995394064515
11	9239488	9239488	9239488	0.995621390371
11	9250493	9250493	9250493	0.995841081167
11	9258858	9258858	9258858	0.995950905405
11	9267060	9267060	9267060	0.996033536034
11	9276560	9276560	9276560	0.996074580935
11	9287395	9287395	9287395	0.995988518327
11	9295579	9295579	9295579	0.995876928748
11	9305030	9305030	9305030	0.995826483052
11	9314951	9314951	9314951	0.996022342568
11	9325475	9325475	9325475	0.996641359926
11	9332056	9332056	9332056	0.997308578147
11	9343502	9343502	9343502	0.99904987121
11	9354603	9354603	9354603	1.00148212751
11	9362844	9362844	9362844	1.00388301798
11	9371835	9371835	9371835	1.00720825138
11	9380809	9380809	9380809	1.01134774601
11	9388557	9388557	9388557	1.01564194882
11	9397163	9397163	9397163	1.02125638735
11	9407035	9407035	9407035	1.02885939272
11	9414429	9414429	9414429	1.03537457137
11	9422172	9422172	9422172	1.04290348132
11	9430518	9430518	9430518	1.05174844378
11	9438571	9438571	9438571	1.06094680699
11	9446794	9446794	9446794	1.0709644804
11	9456176	9456176	9456176	1.08309023898
11	9464807	9464807	9464807	1.09485250632
11	9472949	9472949	9472949	1.1064443051
11	9481676	9481676	9481676	1.11933152925
11	9490832	9490832	9490832	1.1332761014
11	9500197	9500197	9500197	1.14790862208
11	9508898	9508898	9508898	1.16175692081
11	9517117	9517117	9517117	1.17495055606
11	9526159	9526159	9526159	1.18936984731
11	9535089	9535089	9535089	1.20321867624
11	9550835	9550835	9550835	1.2258831933
11	9558833	9558833	9558833	1.23624611611
11	9567524	9567524	9567524	1.2464512014
11	9576424	9576424	9576424	1.25560690315
11	9585469	9585469	9585469	1.26340339541
11	9593272	9593272	9593272	1.26881295791
11	9602399	9602399	9602399	1.27355761546
11	9613798	9613798	9613798	1.27716797986
11	9621417	9621417	9621417	1.27828706541
11	9631750	9631750	9631750	1.27834482194
11	9639278	9639278	9639278	1.2774271295
11	9648396	9648396	9648396	1.2753530931
11	9657253	9657253	9657253	1.27241880412
11	9667663	9667663	9667663	1.26790990541
11	9678586	9678586	9678586	1.26203251751
11	9686980	9686980	9686980	1.25673865862
11	9694650	9694650	9694650	1.25131400581
11	9702157	9702157	9702157	1.24545056055
11	9712596	9712596	9712596	1.23626110225
11	9721533	9721533	9721533	1.22724926375
11	9730636	9730636	9730636	1.21685001941
11	9738353	9738353	9738353	1.20706283349
11	9747815	9747815	9747815	1.19387881459
11	9758056	9758056	9758056	1.17808915941
11	9768379	9768379	9768379	1.16044401615
11	9779564	9779564	9779564	1.13927623386
11	9788324	9788324	9788324	1.12124201156
11	9796186	9796186	9796186	1.10399867201
11	9806485	9806485	9806485	1.07987641585
11	9816889	9816889	9816889	1.05376547536
11	9825085	9825085	9825085	1.03208330827
11	9835163	9835163	9835163	1.00430339995
11	9842262	9842262	9842262	0.984138820678
11	9849590	9849590	9849590	0.962914564992
11	9858864	9858864	9858864	0.935553275346
11	9866477	9866477	9866477	0.91275662982
11	9875738	9875738	9875738	0.884742533546
11	9884063	9884063	9884063	0.859395692394
11	9892114	9892114	9892114	0.834818020264
11	9900799	9900799	9900799	0.808309452063
11	9910368	9910368	9910368	0.779188575346
11	9918997	9918997	9918997	0.753111922842
11	9927227	9927227	9927227	0.728529680561
11	9937951	9937951	9937951	0.697051616125
11	9946915	9946915	9946915	0.67128692085
11	9955326	9955326	9955326	0.647692997359
11	9964067	9964067	9964067	0.623961037138
11	9972165	9972165	9972165	0.602822455124
11	9981531	9981531	9981531	0.579454944103
11	9989034	9989034	9989034	0.561576246035
11	9998136	9998136	9998136	0.540867292085
11	10005963	10005963	10005963	0.523865505141
11	10015480	10015480	10015480	0.504060240526
11	10022659	10022659	10022659	0.489612271286
11	10031872	10031872	10031872	0.471451646477
11	10040122	10040122	10040122	0.455331183176
11	10049145	10049145	10049145	0.43768406399
11	10058400	10058400	10058400	0.419485727708
11	10066919	10066919	10066919	0.402664583253
11	10077714	10077714	10077714	0.381437268277
11	10085954	10085954	10085954	0.365490341885
11	10093982	10093982	10093982	0.350308678207
11	10103435	10103435	10103435	0.333051284311
11	10111468	10111468	10111468	0.319089165855
11	10120530	10120530	10120530	0.304345436219
11	10126409	10126409	10126409	0.295477346666
11	10136978	10136978	10136978	0.281173284526
11	10145636	10145636	10145636	0.271266274903
11	10279462	10279462	10279462	0.379698880526
11	10287497	10287497	10287497	0.401671629535
11	10295704	10295704	10295704	0.425773704644
11	10303520	10303520	10303520	0.450170279917
11	10311531	10311531	10311531	0.476462353751
11	10322236	10322236	10322236	0.513210698432
11	10330515	10330515	10330515	0.542545857937
11	10340261	10340261	10340261	0.577716972745
11	10350320	10350320	10350320	0.614336362702
11	10358995	10358995	10358995	0.645898550497
11	10369740	10369740	10369740	0.684671943619
11	10379053	10379053	10379053	0.717811398386
11	10390429	10390429	10390429	0.757610421866
11	10401853	10401853	10401853	0.796786830483
11	10411949	10411949	10411949	0.830655170595
11	10421439	10421439	10421439	0.861725219693
11	10430905	10430905	10430905	0.891882184972
11	10438425	10438425	10438425	0.915202479615
11	10447847	10447847	10447847	0.943561603986
11	10456695	10456695	10456695	0.969237426414
11	10466781	10466781	10466781	0.997233453408
11	10479714	10479714	10479714	1.03090628295
11	10489657	10489657	10489657	1.0550428769
11	10501487	10501487	10501487	1.08193994844
11	10511842	10511842	10511842	1.10416021041
11	10519057	10519057	10519057	1.11910721476
11	10526666	10526666	10526666	1.1345248839
11	10533850	10533850	10533850	1.14882485602
11	10543940	10543940	10543940	1.16852892445
11	10552792	10552792	10552792	1.18543919598
11	10560948	10560948	10560948	1.20068730214
11	10569246	10569246	10569246	1.21578847357
11	10578128	10578128	10578128	1.23130576716
11	10587068	10587068	10587068	1.2460072489
11	10597834	10597834	10597834	1.26213234847
11	10765300	10765300	10765300	1.30603421466
11	10775791	10775791	10775791	1.30143927773
11	10783071	10783071	10783071	1.29804115074
11	10791523	10791523	10791523	1.29397403226
11	10799676	10799676	10799676	1.28987745186
11	10810559	10810559	10810559	1.28386741402
11	10818041	10818041	10818041	1.27921195941
11	10826985	10826985	10826985	1.27294634156
11	10838128	10838128	10838128	1.26381797305
11	10845622	10845622	10845622	1.25672798575
11	10854123	10854123	10854123	1.24766359812
11	10862329	10862329	10862329	1.2377908048
11	10869599	10869599	10869599	1.228061117
11	10877814	10877814	10877814	1.21588444518
11	10884913	10884913	10884913	1.20426376164
11	10893365	10893365	10893365	1.1889062933
11	10903690	10903690	10903690	1.16754029715
11	10913243	10913243	10913243	1.14498981392
11	10921084	10921084	10921084	1.12444950592
11	10929861	10929861	10929861	1.09931495495
11	10940139	10940139	10940139	1.06709378712
11	10951029	10951029	10951029	1.0298713344
11	10960024	10960024	10960024	0.996930076984
11	10970801	10970801	10970801	0.955136737556
11	10978648	10978648	10978648	0.923371079618
11	10987049	10987049	10987049	0.888378045476
11	10994829	10994829	10994829	0.855230474032
11	11005238	11005238	11005238	0.80997463038
11	11014091	11014091	11014091	0.770888682455
11	11022347	11022347	11022347	0.73419578537
11	11031590	11031590	11031590	0.693189550833
11	11039833	11039833	11039833	0.657040390887
11	11049462	11049462	11049462	0.615728301872
11	11059304	11059304	11059304	0.574925174605
11	11067608	11067608	11067608	0.541917336391
11	11076977	11076977	11076977	0.506539806387
11	11086311	11086311	11086311	0.473508742597
11	11096118	11096118	11096118	0.441367460588
11	11103358	11103358	11103358	0.419396542826
11	11112088	11112088	11112088	0.394920037049
11	11120367	11120367	11120367	0.373742627207
11	11128377	11128377	11128377	0.355167134268
11	11136074	11136074	11136074	0.339123834838
11	11144243	11144243	11144243	0.324028754612
11	11152407	11152407	11152407	0.310888436827
11	11161445	11161445	11161445	0.298501901672
11	11171474	11171474	11171474	0.287187928863
11	11179865	11179865	11179865	0.279494841345
11	11189471	11189471	11189471	0.272440872187
11	11204069	11204069	11204069	0.264727378742
11	11213766	11213766	11213766	0.26129479329
11	11223870	11223870	11223870	0.258966538604
11	11235906	11235906	11235906	0.257642261384
11	11245936	11245936	11245936	0.257600235474
11	11257046	11257046	11257046	0.258614785984
11	11267075	11267075	11267075	0.260523757271
11	11277676	11277676	11277676	0.26365292725
11	11289811	11289811	11289811	0.268642012307
11	11301788	11301788	11301788	0.274978869984
11	11313532	11313532	11313532	0.282569185601
11	11323055	11323055	11323055	0.289786125977
11	11333622	11333622	11333622	0.298935912842
11	11346107	11346107	11346107	0.311278572223
11	11356876	11356876	11356876	0.323349700297
11	11365444	11365444	11365444	0.334046983813
11	11374593	11374593	11374593	0.346720777471
11	11385813	11385813	11385813	0.364304794786
11	11397105	11397105	11397105	0.384625437224
11	11404939	11404939	11404939	0.400491239125
11	11414827	11414827	11414827	0.422764609181
11	11425473	11425473	11425473	0.449580537019
11	11436177	11436177	11436177	0.479413801435
11	11445398	11445398	11445398	0.507316097784
11	11455230	11455230	11455230	0.539168791458
11	11466757	11466757	11466757	0.578947001344
11	11476539	11476539	11476539	0.614373340701
11	11487510	11487510	11487510	0.655403986808
11	11498327	11498327	11498327	0.696679260126
11	11509456	11509456	11509456	0.739423230696
11	11521852	11521852	11521852	0.786567118395
11	11531269	11531269	11531269	0.821549801393
11	11544340	11544340	11544340	0.868286310536
11	11672982	11672982	11672982	1.20825449453
11	11681469	11681469	11681469	1.22529617707
11	11689922	11689922	11689922	1.24142736856
11	11700750	11700750	11700750	1.26052897637
11	11711227	11711227	11711227	1.27696343941
11	11725669	11725669	11725669	1.29580443863
11	11735946	11735946	11735946	1.30640820027
11	11746298	11746298	11746298	1.31488976875
11	11756571	11756571	11756571	1.32141315146
11	11766099	11766099	11766099	1.32606988107
11	11775213	11775213	11775213	1.32952091203
11	11784140	11784140	11784140	1.33211833523
11	11794481	11794481	11794481	1.33425572042
11	11805471	11805471	11805471	1.33562925032
11	11813839	11813839	11813839	1.33622576233
11	11824060	11824060	11824060	1.3366613135
11	11832655	11832655	11832655	1.33695997228
11	11841840	11841840	11841840	1.33740742816
11	11849249	11849249	11849249	1.33801115111
11	11857410	11857410	11857410	1.33904877756
11	11865560	11865560	11865560	1.3404945387
11	11874482	11874482	11874482	1.3425031946
11	11881985	11881985	11881985	1.34455060551
11	11890528	11890528	11890528	1.34737482606
11	11896986	11896986	11896986	1.34993864284
11	11903476	11903476	11903476	1.35293639162
11	11910307	11910307	11910307	1.35656301148
11	11919102	11919102	11919102	1.36196692699
11	11926100	11926100	11926100	1.36691644652
11	11932991	11932991	11932991	1.3724146591
11	11939374	11939374	11939374	1.37809095255
11	11947469	11947469	11947469	1.38609603362
11	11954930	11954930	11954930	1.39422566257
11	11962503	11962503	11962503	1.40311688941
11	11972516	11972516	11972516	1.41555251494
11	11984186	11984186	11984186	1.43041808154
11	11994677	11994677	11994677	1.44363957057
11	12004717	12004717	12004717	1.45589426193
11	12015722	12015722	12015722	1.46867280633
11	12025673	12025673	12025673	1.47952359174
11	12033946	12033946	12033946	1.48802681078
11	12042406	12042406	12042406	1.49621348919
11	12052121	12052121	12052121	1.50485892241
11	12062058	12062058	12062058	1.51268112861
11	12071800	12071800	12071800	1.51923018336
11	12084468	12084468	12084468	1.52604313046
11	12092549	12092549	12092549	1.5293797531
11	12103209	12103209	12103209	1.5325145163
11	12114297	12114297	12114297	1.53407213564
11	12124166	12124166	12124166	1.53388235388
11	12296130	12296130	12296130	1.26670099372
11	12303034	12303034	12303034	1.24972728005
11	12310046	12310046	12310046	1.23271681283
11	12318870	12318870	12318870	1.21165488014
11	12329007	12329007	12329007	1.18789640036
11	12343881	12343881	12343881	1.15390326899
11	12353198	12353198	12353198	1.13325864003
11	12362398	12362398	12362398	1.11351533123
11	12372122	12372122	12372122	1.09351387791
11	12380312	12380312	12380312	1.07746890091
11	12388633	12388633	12388633	1.06195934367
11	12399096	12399096	12399096	1.04356062672
11	12406940	12406940	12406940	1.03054342979
11	12416676	12416676	12416676	1.01529608172
11	12425766	12425766	12425766	1.00197693579
11	12433495	12433495	12433495	0.991385154884
11	12444936	12444936	12444936	0.976979709721
11	12454956	12454956	12454956	0.965612089295
11	12465142	12465142	12465142	0.955316268389
11	12476838	12476838	12476838	0.94521997401
11	12486212	12486212	12486212	0.938620765608
11	12495396	12495396	12495396	0.933591133331
11	12503209	12503209	12503209	0.930543919726
11	12511773	12511773	12511773	0.928596629518
11	12522644	12522644	12522644	0.928188192065
11	12531462	12531462	12531462	0.92944717543
11	12542236	12542236	12542236	0.932796792661
11	12552898	12552898	12552898	0.937935387325
11	12561924	12561924	12561924	0.943571462051
11	12570049	12570049	12570049	0.949540116726
11	12578696	12578696	12578696	0.956694141574
11	12586629	12586629	12586629	0.96385003895
11	12595715	12595715	12595715	0.972551628858
11	12604905	12604905	12604905	0.981707837888
11	12612712	12612712	12612712	0.989662652295
11	12622239	12622239	12622239	0.999484827449
11	12631222	12631222	12631222	1.00878024305
11	12640168	12640168	12640168	1.01803096408
11	12651226	12651226	12651226	1.02938976629
11	12659376	12659376	12659376	1.03763355079
11	12668144	12668144	12668144	1.04629661747
11	12677977	12677977	12677977	1.05564249606
11	12686940	12686940	12686940	1.06372714122
11	12695778	12695778	12695778	1.07120895785
11	12704685	12704685	12704685	1.07813391543
11	12713317	12713317	12713317	1.08406599665
11	12723284	12723284	12723284	1.08963404768
11	12731875	12731875	12731875	1.09307098942
11	12741646	12741646	12741646	1.09517951247
11	12750928	12750928	12750928	1.09517554735
11	12989051	12989051	12989051	0.584024535647
11	12997776	12997776	12997776	0.569611023175
11	13006397	13006397	13006397	0.556926856687
11	13015829	13015829	13015829	0.544943863899
11	13023328	13023328	13023328	0.536859935108
11	13032485	13032485	13032485	0.528707923501
11	13042565	13042565	13042565	0.52189529046
11	13051049	13051049	13051049	0.517911161869
11	13059704	13059704	13059704	0.51545733384
11	13069206	13069206	13069206	0.514551762679
11	13258407	13258407	13258407	0.743114732412
11	13267249	13267249	13267249	0.758502015521
11	13275397	13275397	13275397	0.772583889028
11	13284115	13284115	13284115	0.787559954213
11	13403034	13403034	13403034	0.981265537384
11	13411469	13411469	13411469	0.992511840223
11	13419803	13419803	13419803	1.00256501529
11	13428148	13428148	13428148	1.01131841051
11	13437319	13437319	13437319	1.01917046386
11	13445172	13445172	13445172	1.02429482865
11	13453950	13453950	13453950	1.02818959557
11	13462603	13462603	13462603	1.03011954315
11	13473200	13473200	13473200	1.03002399892
11	13483129	13483129	13483129	1.02768462548
11	13493503	13493503	13493503	1.02311106186
11	13503285	13503285	13503285	1.01698349696
11	13516289	13516289	13516289	1.00669795776
11	13523247	13523247	13523247	1.00055337372
11	13532358	13532358	13532358	0.992169550298
11	13540535	13540535	13540535	0.984497692811
11	13550635	13550635	13550635	0.974999354784
11	13564326	13564326	13564326	0.962393633715
11	13678151	13678151	13678151	0.9248598631
11	13686243	13686243	13686243	0.930024119421
11	13695103	13695103	13695103	0.936878358223
11	13705167	13705167	13705167	0.946035454839
11	13712736	13712736	13712736	0.953862649713
11	13721261	13721261	13721261	0.963692051873
11	13728651	13728651	13728651	0.973104697131
11	13735805	13735805	13735805	0.982984025823
11	13744968	13744968	13744968	0.996638138275
11	13753421	13753421	13753421	1.01011327146
11	13762741	13762741	13762741	1.02579546879
11	13771705	13771705	13771705	1.04149959222
11	13781085	13781085	13781085	1.05834618964
11	13791064	13791064	13791064	1.0764647667
11	13804303	13804303	13804303	1.10042997172
11	13812545	13812545	13812545	1.11510114341
11	13825388	13825388	13825388	1.13715518226
11	13836697	13836697	13836697	1.15544326976
11	13844936	13844936	13844936	1.16809681744
11	13854305	13854305	13854305	1.1819488225
11	13863715	13863715	13863715	1.1954320808
11	13875391	13875391	13875391	1.21173614214
11	13886393	13886393	13886393	1.22683244041
11	13895284	13895284	13895284	1.23893893463
11	13903989	13903989	13903989	1.25072939351
11	13911618	13911618	13911618	1.2609498804
11	13919915	13919915	13919915	1.27181390969
11	13928240	13928240	13928240	1.28227430892
11	13939794	13939794	13939794	1.2955954335
11	13948638	13948638	13948638	1.30440284362
11	13957319	13957319	13957319	1.31152228649
11	13967185	13967185	13967185	1.31749817575
11	13976219	13976219	13976219	1.32088031127
11	13985436	13985436	13985436	1.32228289828
11	13997186	13997186	13997186	1.32118853038
11	14007101	14007101	14007101	1.31790077074
11	14015964	14015964	14015964	1.31332172567
11	14024272	14024272	14024272	1.30785132867
11	14032224	14032224	14032224	1.30176844455
11	14040585	14040585	14040585	1.29466210846
11	14050077	14050077	14050077	1.28587132628
11	14060308	14060308	14060308	1.27578337761
11	14069053	14069053	14069053	1.26698096535
11	14078003	14078003	14078003	1.25814493601
11	14086175	14086175	14086175	1.25045309219
11	14097202	14097202	14097202	1.24087322338
11	14105051	14105051	14105051	1.23470992906
11	14114474	14114474	14114474	1.22811506944
11	14121822	14121822	14121822	1.22364080886
11	14132303	14132303	14132303	1.2182876371
11	14141820	14141820	14141820	1.2143751882
11	14152163	14152163	14152163	1.21100633705
11	14162991	14162991	14162991	1.2083926688
11	14174939	14174939	14174939	1.20653936732
11	14184542	14184542	14184542	1.20570209683
11	14195426	14195426	14195426	1.20525404223
11	14205637	14205637	14205637	1.20512546254
11	14216123	14216123	14216123	1.20514352434
11	14224665	14224665	14224665	1.20522081258
11	14235425	14235425	14235425	1.20533612157
11	14245701	14245701	14245701	1.20539523617
11	14253809	14253809	14253809	1.20535155865
11	14263734	14263734	14263734	1.20504272308
11	14273793	14273793	14273793	1.20422656488
11	14284844	14284844	14284844	1.20254718342
11	14291825	14291825	14291825	1.20104369491
11	14300797	14300797	14300797	1.19867423194
11	14310605	14310605	14310605	1.19565522068
11	14317693	14317693	14317693	1.1932733808
11	14326481	14326481	14326481	1.19012104398
11	14336414	14336414	14336414	1.18625111392
11	14344081	14344081	14344081	1.18298686289
11	14352352	14352352	14352352	1.17914197931
11	14517526	14517526	14517526	1.03155104811
11	14527916	14527916	14527916	1.02108493198
11	14537972	14537972	14537972	1.01076238448
11	14548022	14548022	14548022	1.00011191354
11	14555736	14555736	14555736	0.991663456573
11	14566161	14566161	14566161	0.97987436586
11	14577261	14577261	14577261	0.966933794282
11	14588387	14588387	14588387	0.953655545055
11	14722416	14722416	14722416	0.779621284307
11	14731292	14731292	14731292	0.769537348565
11	14739996	14739996	14739996	0.76032950565
11	14751475	14751475	14751475	0.749203864518
11	14761253	14761253	14761253	0.740678499359
11	14771009	14771009	14771009	0.733179088632
11	14781000	14781000	14781000	0.726741301331
11	14789325	14789325	14789325	0.722486752572
11	14799598	14799598	14799598	0.718716756608
11	14810033	14810033	14810033	0.71659736939
11	14820554	14820554	14820554	0.71623788223
11	14830371	14830371	14830371	0.717442955395
11	14839038	14839038	14839038	0.719635373981
11	14854064	14854064	14854064	0.72568796334
11	14862336	14862336	14862336	0.730140889706
11	14872217	14872217	14872217	0.73638637455
11	14880243	14880243	14880243	0.742066651285
11	15018938	15018938	15018938	0.750267421842
11	15027080	15027080	15027080	0.740862870835
11	15035257	15035257	15035257	0.730521776207
11	15174594	15174594	15174594	0.434931213238
11	15183757	15183757	15183757	0.413519785486
11	15193095	15193095	15193095	0.392174456419
11	15203785	15203785	15203785	0.368184279901
11	15216811	15216811	15216811	0.339264765921
11	15224802	15224802	15224802	0.321570912793
11	15237269	15237269	15237269	0.293793183173
11	15247276	15247276	15247276	0.271066993954
11	15256710	15256710	15256710	0.249090808536
11	15265980	15265980	15265980	0.226837913536
11	15277784	15277784	15277784	0.197453985816
11	15290416	15290416	15290416	0.164776001277
11	15300509	15300509	15300509	0.137952971802
11	15309595	15309595	15309595	0.113477328015
11	15319133	15319133	15319133	0.08767618418
11	15329452	15329452	15329452	0.0599364126815
11	15339048	15339048	15339048	0.0346431565977
11	15349110	15349110	15349110	0.00908735802742
11	15357815	15357815	15357815	-0.0118362695696
11	15367723	15367723	15367723	-0.0338731882616
11	15377156	15377156	15377156	-0.0527149749021
11	15387011	15387011	15387011	-0.0698670459586
11	15396251	15396251	15396251	-0.0833908757972
11	15408291	15408291	15408291	-0.0970356125107
11	15417779	15417779	15417779	-0.104430997112
11	15427490	15427490	15427490	-0.108775260133
11	15435153	15435153	15435153	-0.109863800471
11	15443779	15443779	15443779	-0.10869267368
11	15453492	15453492	15453492	-0.104551442754
11	15463158	15463158	15463158	-0.0977158379705
11	15471193	15471193	15471193	-0.0901177882885
11	15481769	15481769	15481769	-0.0776190953504
11	15491413	15491413	15491413	-0.0638994338831
11	15501738	15501738	15501738	-0.0469552535153
11	15510617	15510617	15510617	-0.0306953926416
11	15520378	15520378	15520378	-0.011246880905
11	15529190	15529190	15529190	0.00755323729065
11	15538597	15538597	15538597	0.0288065710806
11	15548126	15548126	15548126	0.0515268402041
11	15555209	15555209	15555209	0.0691756193407
11	15564774	15564774	15564774	0.0939395753795
11	15575440	15575440	15575440	0.122538098035
11	15585524	15585524	15585524	0.150185890268
11	15595502	15595502	15595502	0.177762312949
11	15605577	15605577	15605577	0.205430215632
11	15615534	15615534	15615534	0.232168695495
11	15626199	15626199	15626199	0.259614313706
11	15636381	15636381	15636381	0.284216794934
11	15645466	15645466	15645466	0.304526757188
11	15656638	15656638	15656638	0.326957369773
11	15667300	15667300	15667300	0.345377104249
11	15676561	15676561	15676561	0.358784510025
11	15685126	15685126	15685126	0.368885440598
11	15697826	15697826	15697826	0.379622331961
11	15707100	15707100	15707100	0.384322182872
11	15716263	15716263	15716263	0.386479482833
11	15856118	15856118	15856118	0.193741114408
11	15863621	15863621	15863621	0.178876763254
11	15874732	15874732	15874732	0.157536975671
11	15884661	15884661	15884661	0.139283804143
11	15894953	15894953	15894953	0.12141787688
11	15905220	15905220	15905220	0.104838091755
11	15916050	15916050	15916050	0.0887325900997
11	15927795	15927795	15927795	0.0728188330772
11	15938582	15938582	15938582	0.0596025727536
11	15948382	15948382	15948382	0.0487731566221
11	15957709	15957709	15957709	0.0395242505857
11	15967416	15967416	15967416	0.0310294907844
11	15977009	15977009	15977009	0.0238424746292
11	15984793	15984793	15984793	0.0189534756981
11	15993431	15993431	15993431	0.0145367066181
11	16001741	16001741	16001741	0.0112491818279
11	16010841	16010841	16010841	0.00866572026296
11	16019135	16019135	16019135	0.00717062973941
11	16027471	16027471	16027471	0.00643089246797
11	16037994	16037994	16037994	0.00655126394173
11	16045632	16045632	16045632	0.00742723421322
11	16052569	16052569	16052569	0.00887226436254
11	16060183	16060183	16060183	0.0111950274268
11	16069087	16069087	16069087	0.0148218324265
11	16078209	16078209	16078209	0.0194457585953
11	16086295	16086295	16086295	0.0242629747153
11	16094595	16094595	16094595	0.0298779653637
11	16105913	16105913	16105913	0.0385429468736
11	16112205	16112205	16112205	0.0438631733284
11	16120934	16120934	16120934	0.0518448769803
11	16128811	16128811	16128811	0.0595460307882
11	16137101	16137101	16137101	0.0679521870825
11	16149787	16149787	16149787	0.0808075114528
11	16158647	16158647	16158647	0.0893234276731
11	16167753	16167753	16167753	0.0973211180049
11	16176276	16176276	16176276	0.103866386757
11	16183851	16183851	16183851	0.108746462533
11	16193390	16193390	16193390	0.113409737946
11	16203613	16203613	16203613	0.116383545593
11	16211021	16211021	16211021	0.117198229776
11	16220596	16220596	16220596	0.116564025534
11	16230281	16230281	16230281	0.114006865846
11	16238433	16238433	16238433	0.110497170949
11	16245644	16245644	16245644	0.106529750148
11	16253628	16253628	16253628	0.101377130519
11	16263640	16263640	16263640	0.094064721993
11	16271833	16271833	16271833	0.0876297531087
11	16280366	16280366	16280366	0.0807516693327
11	16290686	16290686	16290686	0.0725529098555
11	16297484	16297484	16297484	0.0674748358725
11	16305573	16305573	16305573	0.0620400185361
11	16311729	16311729	16311729	0.0584840231254
11	16319804	16319804	16319804	0.0547016903452
11	16329669	16329669	16329669	0.0515189825947
11	16337346	16337346	16337346	0.0501783384814
11	16345344	16345344	16345344	0.0498361301019
11	16355068	16355068	16355068	0.050774289399
11	16364886	16364886	16364886	0.053154827828
11	16373276	16373276	16373276	0.056338447604
11	16382082	16382082	16382082	0.0608466671226
11	16390151	16390151	16390151	0.0660344050741
11	16398515	16398515	16398515	0.0724285879599
11	16406565	16406565	16406565	0.0794406734999
11	16416611	16416611	16416611	0.0891655017844
11	16542890	16542890	16542890	0.255788762775
11	16552713	16552713	16552713	0.266255736054
11	16562062	16562062	16562062	0.275141057641
11	16570877	16570877	16570877	0.282605078466
11	16579928	16579928	16579928	0.28940455469
11	16589022	16589022	16589022	0.295436435469
11	16596908	16596908	16596908	0.300102448485
11	16605884	16605884	16605884	0.304863522045
11	16615538	16615538	16615538	0.309437643202
11	16623566	16623566	16623566	0.312877361507
11	16631609	16631609	16631609	0.316031581231
11	16644895	16644895	16644895	0.32062296023
11	16654462	16654462	16654462	0.323465596454
11	16663889	16663889	16663889	0.326058504617
11	16673063	16673063	16673063	0.328702308019
11	16933445	16933445	16933445	0.836705375161
11	16944473	16944473	16944473	0.874498531896
11	16952319	16952319	16952319	0.901126491739
11	16960692	16960692	16960692	0.929114026334
11	16972216	16972216	16972216	0.966668127301
11	16981527	16981527	16981527	0.996106087467
11	16990804	16990804	16990804	1.02459808407
11	17000854	17000854	17000854	1.05442705771
11	17012134	17012134	17012134	1.08637529123
11	17021237	17021237	17021237	1.11079854517
11	17222890	17222890	17222890	1.3314300523
11	17233198	17233198	17233198	1.32711769687
11	17242423	17242423	17242423	1.32199889142
11	17253431	17253431	17253431	1.31427494477
11	17263778	17263778	17263778	1.30538084529
11	17273245	17273245	17273245	1.29594067583
11	17281974	17281974	17281974	1.28627164992
11	17291567	17291567	17291567	1.27472680639
11	17300334	17300334	17300334	1.26343876364
11	17307898	17307898	17307898	1.25320101988
11	17316233	17316233	17316233	1.24144193381
11	17324022	17324022	17324022	1.23005725112
11	17333022	17333022	17333022	1.2165201667
11	17345180	17345180	17345180	1.19776614299
11	17354514	17354514	17354514	1.18320751208
11	17363324	17363324	17363324	1.16952543769
11	17372010	17372010	17372010	1.15620598079
11	17380832	17380832	17380832	1.14288660043
11	17391210	17391210	17391210	1.12739584245
11	17402086	17402086	17402086	1.11112052857
11	17411501	17411501	17411501	1.09675006301
11	17422453	17422453	17422453	1.07945934311
11	17433591	17433591	17433591	1.06112715704
11	17444611	17444611	17444611	1.04229230625
11	17455454	17455454	17455454	1.02328249591
11	17465469	17465469	17465469	1.00557506575
11	17478165	17478165	17478165	0.983239232051
11	17488291	17488291	17488291	0.965605528435
11	17498360	17498360	17498360	0.948200306864
11	17509387	17509387	17509387	0.929188192506
11	17519906	17519906	17519906	0.911008632475
11	17529321	17529321	17529321	0.894632724196
11	17539194	17539194	17539194	0.87728701849
11	17550388	17550388	17550388	0.857258520451
11	17561683	17561683	17561683	0.836362647368
11	17570545	17570545	17570545	0.819274991854
11	17583004	17583004	17583004	0.793913081
11	17593360	17593360	17593360	0.771456438518
11	17604639	17604639	17604639	0.745544672373
11	17617147	17617147	17617147	0.715119275607
11	17626063	17626063	17626063	0.692451273621
11	17634257	17634257	17634257	0.670993755108
11	17762673	17762673	17762673	0.306092525828
11	17776614	17776614	17776614	0.26890198722
11	17789992	17789992	17789992	0.234718469349
11	17801545	17801545	17801545	0.206607825378
11	17812683	17812683	17812683	0.18097920979
11	17823899	17823899	17823899	0.156898558603
11	17835394	17835394	17835394	0.134344528222
11	17844434	17844434	17844434	0.118414214394
11	17853510	17853510	17853510	0.104279642407
11	17861237	17861237	17861237	0.093855815512
11	17869856	17869856	17869856	0.084063188786
11	17879408	17879408	17879408	0.0754982498871
11	17888889	17888889	17888889	0.0693651968063
11	17898855	17898855	17898855	0.0653933067331
11	17910066	17910066	17910066	0.0638650903014
11	17918427	17918427	17918427	0.0647762108052
11	17927179	17927179	17927179	0.0676550898327
11	17935551	17935551	17935551	0.0722496711578
11	17944013	17944013	17944013	0.0786847591063
11	17953531	17953531	17953531	0.0880034656507
11	17963487	17963487	17963487	0.0999955312168
11	17973780	17973780	17973780	0.114633176802
11	17984780	17984780	17984780	0.132585629039
11	17993539	17993539	17993539	0.148480083142
11	18003855	18003855	18003855	0.168995497893
11	18012299	18012299	18012299	0.187294583047
11	18021894	18021894	18021894	0.209765236678
11	18030275	18030275	18030275	0.230808118144
11	18039224	18039224	18039224	0.254648853075
11	18048754	18048754	18048754	0.281479287491
11	18059261	18059261	18059261	0.312700718579
11	18069132	18069132	18069132	0.343548050745
11	18075638	18075638	18075638	0.364664850345
11	18083430	18083430	18083430	0.390732071104
11	18091409	18091409	18091409	0.418157484243
11	18101908	18101908	18101908	0.455024487357
11	18112453	18112453	18112453	0.492601024354
11	18125722	18125722	18125722	0.540452362623
11	18277895	18277895	18277895	1.01216025082
11	18287999	18287999	18287999	1.03018726018
11	18294218	18294218	18294218	1.0399235227
11	18303153	18303153	18303153	1.05190919216
11	18312181	18312181	18312181	1.06139878085
11	18321007	18321007	18321007	1.06799233956
11	18330394	18330394	18330394	1.07201047029
11	18341126	18341126	18341126	1.07271845697
11	18349401	18349401	18349401	1.07043376341
11	18356817	18356817	18356817	1.06635678181
11	18365609	18365609	18365609	1.05911827846
11	18375765	18375765	18375765	1.04764446474
11	18386802	18386802	18386802	1.03172955258
11	18396926	18396926	18396926	1.01435798318
11	18406793	18406793	18406793	0.995186999176
11	18416686	18416686	18416686	0.974094370345
11	18424482	18424482	18424482	0.956462847029
11	18432122	18432122	18432122	0.938595738724
11	18439998	18439998	18439998	0.919789258308
11	18447689	18447689	18447689	0.901209884885
11	18457536	18457536	18457536	0.877298078966
11	18466262	18466262	18466262	0.856109212428
11	18474623	18474623	18474623	0.835849680413
11	18483555	18483555	18483555	0.814242680125
11	18492643	18492643	18492643	0.79229078052
11	18500195	18500195	18500195	0.77405075112
11	18507621	18507621	18507621	0.756047222097
11	18516002	18516002	18516002	0.73551328517
11	18524861	18524861	18524861	0.713365377536
11	18534404	18534404	18534404	0.688805965612
11	18543007	18543007	18543007	0.665971540281
11	18551795	18551795	18551795	0.642002185813
11	18561318	18561318	18561318	0.61544026052
11	18569089	18569089	18569089	0.593489623417
11	18577449	18577449	18577449	0.56978682128
11	18586598	18586598	18586598	0.543872334218
11	18596377	18596377	18596377	0.51628576728
11	18605308	18605308	18605308	0.491287618541
11	18613747	18613747	18613747	0.467912657268
11	18621172	18621172	18621172	0.447565063168
11	18632527	18632527	18632527	0.416831137868
11	18641722	18641722	18641722	0.392267663491
11	18651433	18651433	18651433	0.366664105125
11	18663383	18663383	18663383	0.335598478117
11	18675581	18675581	18675581	0.30424930893
11	18685922	18685922	18685922	0.27789642438
11	18695013	18695013	18695013	0.254882060024
11	18705441	18705441	18705441	0.228647927649
11	18717157	18717157	18717157	0.199475487092
11	18726904	18726904	18726904	0.175634823935
11	18741105	18741105	18741105	0.142016855688
11	18754152	18754152	18754152	0.112905496893
11	18763975	18763975	18763975	0.0927190110342
11	18775389	18775389	18775389	0.0718854299072
11	18787123	18787123	18787123	0.0541584492797
11	18798480	18798480	18798480	0.0412450090045
11	18807558	18807558	18807558	0.0343957093241
11	18816653	18816653	18816653	0.0310071311542
11	18825116	18825116	18825116	0.0311918000089
11	18833126	18833126	18833126	0.0344129230123
11	18841625	18841625	18841625	0.041030319524
11	18849528	18849528	18849528	0.049996756331
11	18858366	18858366	18858366	0.0629877742687
11	18865949	18865949	18865949	0.0763825366654
11	18876127	18876127	18876127	0.0971575973457
11	18887646	18887646	18887646	0.123811961876
11	18897463	18897463	18897463	0.14858024162
11	18908316	18908316	18908316	0.177570899268
11	18918972	18918972	18918972	0.207074098728
11	18927113	18927113	18927113	0.229895566656
11	18932288	18932288	18932288	0.24436200086
11	18939709	18939709	18939709	0.264825264943
11	18950511	18950511	18950511	0.293536600389
11	18961795	18961795	18961795	0.321648512299
11	18970812	18970812	18970812	0.342455589865
11	18980848	18980848	18980848	0.36364630141
11	18992979	18992979	18992979	0.38625496682
11	19002848	19002848	19002848	0.402132547893
11	19012640	19012640	19012640	0.415645841176
11	19022939	19022939	19022939	0.427433875477
11	19035529	19035529	19035529	0.4383717728
11	19046313	19046313	19046313	0.444667387089
11	19053685	19053685	19053685	0.44737280047
11	19063284	19063284	19063284	0.449002016249
11	19074031	19074031	19074031	0.448321695337
11	19083481	19083481	19083481	0.44557557499
11	19092282	19092282	19092282	0.441239603591
11	19101012	19101012	19101012	0.435254768556
11	19209651	19209651	19209651	0.215979631138
11	19219286	19219286	19219286	0.185452195214
11	19228000	19228000	19228000	0.157149616235
11	19236799	19236799	19236799	0.128157655613
11	19247879	19247879	19247879	0.0914822579486
11	19256576	19256576	19256576	0.0629573360007
11	19266424	19266424	19266424	0.0314091111921
11	19276949	19276949	19276949	-0.000912340405212
11	19286557	19286557	19286557	-0.0287621022769
11	19295022	19295022	19295022	-0.0518000421072
11	19301393	19301393	19301393	-0.068178942678
11	19309832	19309832	19309832	-0.0886641421592
11	19319421	19319421	19319421	-0.110476237741
11	19328030	19328030	19328030	-0.128969745915
11	19337552	19337552	19337552	-0.148519889891
11	19347875	19347875	19347875	-0.169038199944
11	19360279	19360279	19360279	-0.193337283129
11	19369235	19369235	19369235	-0.210882364121
11	19381416	19381416	19381416	-0.234941104184
11	19391834	19391834	19391834	-0.255784661065
11	19401890	19401890	19401890	-0.276068466014
11	19411542	19411542	19411542	-0.295553143182
11	19423878	19423878	19423878	-0.320286472981
11	19432923	19432923	19432923	-0.338155227759
11	19611937	19611937	19611937	-0.528860807816
11	19625564	19625564	19625564	-0.530165358435
11	19635654	19635654	19635654	-0.530022601818
11	19646711	19646711	19646711	-0.52863902327
11	19658061	19658061	19658061	-0.525641854819
11	19667652	19667652	19667652	-0.521573043115
11	19677471	19677471	19677471	-0.515682897466
11	19687467	19687467	19687467	-0.507752809589
11	19695813	19695813	19695813	-0.499616333786
11	19896761	19896761	19896761	-0.119531375548
11	19907139	19907139	19907139	-0.103277279593
11	19915754	19915754	19915754	-0.0909812765082
11	19925712	19925712	19925712	-0.078274722058
11	19935590	19935590	19935590	-0.0674218023466
11	19946439	19946439	19946439	-0.0576503979714
11	19957793	19957793	19957793	-0.049838865199
11	19969397	19969397	19969397	-0.044303095933
11	19980024	19980024	19980024	-0.0413063784214
11	19993387	19993387	19993387	-0.0400387209988
11	20003721	20003721	20003721	-0.0406008278384
11	20012087	20012087	20012087	-0.0417793606433
11	20022646	20022646	20022646	-0.0439091075246
11	20032129	20032129	20032129	-0.0462207966659
11	20041233	20041233	20041233	-0.0486529430001
11	20052839	20052839	20052839	-0.0520082039146
11	20062991	20062991	20062991	-0.0552935590636
11	20074653	20074653	20074653	-0.0596444214253
11	20085055	20085055	20085055	-0.064009011994
11	20094290	20094290	20094290	-0.0680667955933
11	20105071	20105071	20105071	-0.0727239171938
11	20116462	20116462	20116462	-0.0772304454824
11	20125026	20125026	20125026	-0.0800873711409
11	20135676	20135676	20135676	-0.082688755625
11	20145597	20145597	20145597	-0.0839512058127
11	20154863	20154863	20154863	-0.08396398271
11	20164842	20164842	20164842	-0.082569764262
11	20176856	20176856	20176856	-0.0787732169743
11	20187506	20187506	20187506	-0.0732576402838
11	20197717	20197717	20197717	-0.0658426473878
11	20207990	20207990	20207990	-0.056056844319
11	20217212	20217212	20217212	-0.0451218817187
11	20226980	20226980	20226980	-0.0312931297805
11	20235006	20235006	20235006	-0.0183218406726
11	20243669	20243669	20243669	-0.00290075667552
11	20254152	20254152	20254152	0.0174255964862
11	20262338	20262338	20262338	0.0343745890009
11	20271234	20271234	20271234	0.0536880367077
11	20281216	20281216	20281216	0.076166246307
11	20290159	20290159	20290159	0.0966565460135
11	20299505	20299505	20299505	0.118034371885
11	20309433	20309433	20309433	0.140397790866
11	20319417	20319417	20319417	0.16233938936
11	20328412	20328412	20328412	0.181527916281
11	20338378	20338378	20338378	0.20204175168
11	20348109	20348109	20348109	0.221182240345
11	20357859	20357859	20357859	0.239294729383
11	20369207	20369207	20369207	0.258741001968
11	20377246	20377246	20377246	0.271292675688
11	20387624	20387624	20387624	0.285803445271
11	20395373	20395373	20395373	0.295287990679
11	20403129	20403129	20403129	0.303577178861
11	20411479	20411479	20411479	0.311128689213
11	20422409	20422409	20422409	0.318875493444
11	20430650	20430650	20430650	0.323241037269
11	20440652	20440652	20440652	0.327128863158
11	20448772	20448772	20448772	0.329386319794
11	20456460	20456460	20456460	0.330934560727
11	20465589	20465589	20465589	0.332156865726
11	20475139	20475139	20475139	0.332865051667
11	20483177	20483177	20483177	0.333108593721
11	20491364	20491364	20491364	0.333073288433
11	20499920	20499920	20499920	0.332719746008
11	20508922	20508922	20508922	0.331938260014
11	20520047	20520047	20520047	0.330218266964
11	20530212	20530212	20530212	0.327675137009
11	20540665	20540665	20540665	0.323817946665
11	20551227	20551227	20551227	0.318315728769
11	20562305	20562305	20562305	0.310289227515
11	20576598	20576598	20576598	0.295417751935
11	20589760	20589760	20589760	0.276134610245
11	20600931	20600931	20600931	0.254937233843
11	20613522	20613522	20613522	0.225313807961
11	20623183	20623183	20623183	0.198402513865
11	20633884	20633884	20633884	0.164418788468
11	20835131	20835131	20835131	-0.815351386442
11	20845194	20845194	20845194	-0.863597572203
11	20855699	20855699	20855699	-0.913583405846
11	20868206	20868206	20868206	-0.97252934902
11	20878468	20878468	20878468	-1.0202327015
11	20887832	20887832	20887832	-1.063024926
11	20899481	20899481	20899481	-1.11508298509
11	20907412	20907412	20907412	-1.14971840338
11	20918104	20918104	20918104	-1.19533800636
11	20927131	20927131	20927131	-1.23284186055
11	20939577	20939577	20939577	-1.28275414895
11	20949119	20949119	20949119	-1.31927991469
11	20958457	20958457	20958457	-1.35329212267
11	20968701	20968701	20968701	-1.38842619872
11	20978486	20978486	20978486	-1.41966459253
11	20987998	20987998	20987998	-1.44768229722
11	20998366	20998366	20998366	-1.47540706581
11	21007169	21007169	21007169	-1.49652852082
11	21018123	21018123	21018123	-1.519652436
11	21028822	21028822	21028822	-1.53888476889
11	21039958	21039958	21039958	-1.55549480976
11	21049832	21049832	21049832	-1.56747580833
11	21059743	21059743	21059743	-1.5770594016
11	21068350	21068350	21068350	-1.58349800054
11	21077288	21077288	21077288	-1.58847283121
11	21087200	21087200	21087200	-1.59221852189
11	21099492	21099492	21099492	-1.59472454461
11	21111918	21111918	21111918	-1.59526294266
11	21121338	21121338	21121338	-1.59456925874
11	21133128	21133128	21133128	-1.59270604163
11	21145374	21145374	21145374	-1.5899946734
11	21156120	21156120	21156120	-1.58714364535
11	21165828	21165828	21165828	-1.58418262668
11	21176524	21176524	21176524	-1.58043242646
11	21188330	21188330	21188330	-1.57555628341
11	21197901	21197901	21197901	-1.57086053485
11	21210391	21210391	21210391	-1.5634618007
11	21218759	21218759	21218759	-1.55751991604
11	21228240	21228240	21228240	-1.54968437491
11	21238082	21238082	21238082	-1.54025197752
11	21248971	21248971	21248971	-1.52816633001
11	21259117	21259117	21259117	-1.5150891283
11	21267851	21267851	21267851	-1.50220402301
11	21281568	21281568	21281568	-1.47861843929
11	21292283	21292283	21292283	-1.45715566328
11	21301508	21301508	21301508	-1.43642623927
11	21311203	21311203	21311203	-1.41238689968
11	21320949	21320949	21320949	-1.38600417756
11	21329780	21329780	21329780	-1.36032934468
11	21339058	21339058	21339058	-1.33176360605
11	21350154	21350154	21350154	-1.29585973097
11	21361584	21361584	21361584	-1.25732938243
11	21371671	21371671	21371671	-1.22224918517
11	21646791	21646791	21646791	-0.876860667052
11	21655095	21655095	21655095	-0.895584731396
11	21664670	21664670	21664670	-0.917289680751
11	21678846	21678846	21678846	-0.949342799851
11	21689246	21689246	21689246	-0.972640673626
11	21700212	21700212	21700212	-0.996957103637
11	21710886	21710886	21710886	-1.02027749767
11	21722129	21722129	21722129	-1.04425892909
11	21731607	21731607	21731607	-1.06384745064
11	21742346	21742346	21742346	-1.08520306333
11	21751587	21751587	21751587	-1.10275867541
11	21762420	21762420	21762420	-1.12221136221
11	21769523	21769523	21769523	-1.13422475012
11	21782027	21782027	21782027	-1.15386907827
11	21791723	21791723	21791723	-1.16774036817
11	21800537	21800537	21800537	-1.17923429613
11	21809645	21809645	21809645	-1.18990235805
11	21818896	21818896	21818896	-1.19941215476
11	21828571	21828571	21828571	-1.20792148633
11	21838277	21838277	21838277	-1.21500991337
11	21847225	21847225	21847225	-1.22027183776
11	21857538	21857538	21857538	-1.22486854998
11	21866514	21866514	21866514	-1.22769486868
11	21875998	21875998	21875998	-1.22964956897
11	21889995	21889995	21889995	-1.23084117019
11	21899038	21899038	21899038	-1.23052311554
11	21909075	21909075	21909075	-1.22907828261
11	21919972	21919972	21919972	-1.22619952265
11	21929616	21929616	21929616	-1.22255287301
11	21940068	21940068	21940068	-1.21752754563
11	21949332	21949332	21949332	-1.21227960318
11	21959695	21959695	21959695	-1.20570891297
11	21968837	21968837	21968837	-1.19950172825
11	21978830	21978830	21978830	-1.19258820701
11	21990416	21990416	21990416	-1.18482074812
11	22006116	22006116	22006116	-1.17525422908
11	22022414	22022414	22022414	-1.16686863829
11	22033371	22033371	22033371	-1.16214365451
11	22042796	22042796	22042796	-1.15854806818
11	22053110	22053110	22053110	-1.15489126461
11	22062669	22062669	22062669	-1.15148775516
11	22072594	22072594	22072594	-1.1476194516
11	22081311	22081311	22081311	-1.14367267833
11	22089646	22089646	22089646	-1.13920567481
11	22099270	22099270	22099270	-1.13308435258
11	22107866	22107866	22107866	-1.12675223472
11	22117977	22117977	22117977	-1.11829201218
11	22128460	22128460	22128460	-1.10838626758
11	22138212	22138212	22138212	-1.09814583597
11	22148066	22148066	22148066	-1.08684164006
11	22159655	22159655	22159655	-1.07249926158
11	22169418	22169418	22169418	-1.05974735908
11	22177502	22177502	22177502	-1.04885505767
11	22188171	22188171	22188171	-1.03419112963
11	22199530	22199530	22199530	-1.0183837742
11	22209233	22209233	22209233	-1.00472691157
11	22216852	22216852	22216852	-0.993857576818
11	22226212	22226212	22226212	-0.980307098636
11	22235361	22235361	22235361	-0.966908138549
11	22243371	22243371	22243371	-0.955143431086
11	22252512	22252512	22252512	-0.941822748708
11	22262439	22262439	22262439	-0.927631704599
11	22273611	22273611	22273611	-0.912053951457
11	22283159	22283159	22283159	-0.899003993028
11	22299690	22299690	22299690	-0.87668362711
11	22308509	22308509	22308509	-0.864770316582
11	22321792	22321792	22321792	-0.846611212047
11	22330619	22330619	22330619	-0.834248411148
11	22339024	22339024	22339024	-0.822138002454
11	22349342	22349342	22349342	-0.806743127298
11	22358915	22358915	22358915	-0.791883943278
11	22368052	22368052	22368052	-0.777134509158
11	22378392	22378392	22378392	-0.759777881234
11	22389776	22389776	22389776	-0.739980956312
11	22402279	22402279	22402279	-0.717643263456
11	22412175	22412175	22412175	-0.699651734267
11	22421727	22421727	22421727	-0.682112587753
11	22432549	22432549	22432549	-0.662179642232
11	22443483	22443483	22443483	-0.642143852496
11	22453337	22453337	22453337	-0.624251082374
11	22462075	22462075	22462075	-0.608523437785
11	22471559	22471559	22471559	-0.59163389538
11	22483066	22483066	22483066	-0.571520791661
11	22492879	22492879	22492879	-0.554789929686
11	22501004	22501004	22501004	-0.541263803717
11	22509403	22509403	22509403	-0.5276469304
11	22521049	22521049	22521049	-0.509534298738
11	22534391	22534391	22534391	-0.490017538827
11	22543064	22543064	22543064	-0.478047996857
11	22552738	22552738	22552738	-0.465431684984
11	22562238	22562238	22562238	-0.45396352281
11	22571596	22571596	22571596	-0.443806481051
11	22580003	22580003	22580003	-0.435914931214
11	22589647	22589647	22589647	-0.428637145716
11	22598378	22598378	22598378	-0.423960725122
11	22609985	22609985	22609985	-0.42099428119
11	22618045	22618045	22618045	-0.421328907215
11	22628517	22628517	22628517	-0.424934953919
11	22640307	22640307	22640307	-0.433568998114
11	22656782	22656782	22656782	-0.453705499831
11	22666472	22666472	22666472	-0.469606112704
11	22675195	22675195	22675195	-0.486180595168
11	22683038	22683038	22683038	-0.502647932163
11	22692017	22692017	22692017	-0.523001388678
11	22704089	22704089	22704089	-0.552308937122
11	22713353	22713353	22713353	-0.575836787957
11	22722221	22722221	22722221	-0.598896867855
11	22729456	22729456	22729456	-0.617980094505
11	22737962	22737962	22737962	-0.64063546713
11	22746016	22746016	22746016	-0.662258158992
11	22755137	22755137	22755137	-0.686940101786
11	22763840	22763840	22763840	-0.710688746872
11	22771479	22771479	22771479	-0.731672751567
11	22781895	22781895	22781895	-0.760516267004
11	22790907	22790907	22790907	-0.785787710554
11	22799019	22799019	22799019	-0.808927809733
11	22808788	22808788	22808788	-0.837574335099
11	22818603	22818603	22818603	-0.867539383627
11	22827048	22827048	22827048	-0.894430282232
11	22836979	22836979	22836979	-0.92744912087
11	22846801	22846801	22846801	-0.961602953691
11	22855295	22855295	22855295	-0.992279771253
11	22863720	22863720	22863720	-1.02369080911
11	22873502	22873502	22873502	-1.06135301965
11	22881621	22881621	22881621	-1.09352450368
11	22891542	22891542	22891542	-1.13381137577
11	22900243	22900243	22900243	-1.16985502519
11	22914003	22914003	22914003	-1.22767167676
11	22922553	22922553	22922553	-1.26373063965
11	22932545	22932545	22932545	-1.30564028998
11	22944073	22944073	22944073	-1.35322151768
11	22952901	22952901	22952901	-1.38866352463
11	22961688	22961688	22961688	-1.4226876978
11	22973501	22973501	22973501	-1.46599013629
11	22983095	22983095	22983095	-1.49883698483
11	22994550	22994550	22994550	-1.53504278365
11	23004385	23004385	23004385	-1.56325309571
11	23017496	23017496	23017496	-1.59639019137
11	23027778	23027778	23027778	-1.61860314584
11	23043161	23043161	23043161	-1.6453236798
11	23052128	23052128	23052128	-1.6571916965
11	23061709	23061709	23061709	-1.66674418468
11	23069064	23069064	23069064	-1.6718035133
11	23078007	23078007	23078007	-1.67525676242
11	23089010	23089010	23089010	-1.67554637933
11	23101391	23101391	23101391	-1.67095400852
11	23109874	23109874	23109874	-1.6649922189
11	23120966	23120966	23120966	-1.65399524833
11	23131016	23131016	23131016	-1.64112152144
11	23139626	23139626	23139626	-1.62805217813
11	23149203	23149203	23149203	-1.61154253609
11	23158141	23158141	23158141	-1.59456959572
11	23167936	23167936	23167936	-1.57467978371
11	23180722	23180722	23180722	-1.54752604455
11	23196341	23196341	23196341	-1.51398447234
11	23206508	23206508	23206508	-1.49275734236
11	23216858	23216858	23216858	-1.47225898168
11	23228575	23228575	23228575	-1.45097919727
11	23240370	23240370	23240370	-1.43209178674
11	23251099	23251099	23251099	-1.41731949715
11	23259385	23259385	23259385	-1.40747432809
11	23270616	23270616	23270616	-1.39621978137
11	23280208	23280208	23280208	-1.38842568969
11	23403150	23403150	23403150	-1.43059182943
11	23413637	23413637	23413637	-1.44573938315
11	23423632	23423632	23423632	-1.46108347888
11	23437656	23437656	23437656	-1.4839872075
11	23448535	23448535	23448535	-1.50281526962
11	23457119	23457119	23457119	-1.51829299308
11	23469188	23469188	23469188	-1.5409777081
11	23480486	23480486	23480486	-1.56311060663
11	23643817	23643817	23643817	-1.84619119568
11	23653319	23653319	23653319	-1.8504442812
11	23661953	23661953	23661953	-1.85238302942
11	23669594	23669594	23669594	-1.85264570292
11	23680620	23680620	23680620	-1.8508679837
11	23690901	23690901	23690901	-1.84720380916
11	23701078	23701078	23701078	-1.84191959707
11	23710903	23710903	23710903	-1.8354037021
11	23720279	23720279	23720279	-1.8279648248
11	23729247	23729247	23729247	-1.81980545599
11	23740348	23740348	23740348	-1.80850489888
11	23750843	23750843	23750843	-1.79699712207
11	23760530	23760530	23760530	-1.78607669999
11	23770644	23770644	23770644	-1.77475976517
11	23780891	23780891	23780891	-1.76374330105
11	23795495	23795495	23795495	-1.74937125098
11	23804664	23804664	23804664	-1.74132826697
11	23812384	23812384	23812384	-1.73518543064
11	23823439	23823439	23823439	-1.72745199685
11	23833173	23833173	23833173	-1.72179248653
11	23843649	23843649	23843649	-1.71703912961
11	23854002	23854002	23854002	-1.71374301867
11	23865155	23865155	23865155	-1.71166414429
11	23876062	23876062	23876062	-1.71097056323
11	23889053	23889053	23889053	-1.71162087088
11	23900692	23900692	23900692	-1.71327095054
11	23912534	23912534	23912534	-1.71567292907
11	24046058	24046058	24046058	-1.7352836846
11	24054695	24054695	24054695	-1.73552261163
11	24064692	24064692	24064692	-1.73595222347
11	24077230	24077230	24077230	-1.73696083162
11	24087834	24087834	24087834	-1.73840287034
11	24097867	24097867	24097867	-1.74036226599
11	24107087	24107087	24107087	-1.74267929102
11	24116922	24116922	24116922	-1.74567561461
11	24126966	24126966	24126966	-1.74926077534
11	24137057	24137057	24137057	-1.75328878591
11	24147701	24147701	24147701	-1.75780188724
11	24157997	24157997	24157997	-1.76222001561
11	24168625	24168625	24168625	-1.76664558292
11	24179391	24179391	24179391	-1.77082649529
11	24191342	24191342	24191342	-1.77497294897
11	24200689	24200689	24200689	-1.77778674656
11	24210253	24210253	24210253	-1.78022470672
11	24223708	24223708	24223708	-1.78277402176
11	24234500	24234500	24234500	-1.78391293101
11	24244657	24244657	24244657	-1.78410000169
11	24254605	24254605	24254605	-1.78334528487
11	24264866	24264866	24264866	-1.78151347911
11	24275122	24275122	24275122	-1.77848787636
11	24286198	24286198	24286198	-1.77366307769
11	24294914	24294914	24294914	-1.76862667894
11	24304331	24304331	24304331	-1.76194921163
11	24313781	24313781	24313781	-1.75399797145
11	24322946	24322946	24322946	-1.74513434752
11	24339378	24339378	24339378	-1.72656646188
11	24349975	24349975	24349975	-1.71292550793
11	24360496	24360496	24360496	-1.69825133772
11	24370255	24370255	24370255	-1.68374941511
11	24380079	24380079	24380079	-1.66838984851
11	24394235	24394235	24394235	-1.64510059684
11	24404829	24404829	24404829	-1.62689272398
11	24413870	24413870	24413870	-1.61094495183
11	24423535	24423535	24423535	-1.59372468463
11	24433147	24433147	24433147	-1.57677601677
11	24442871	24442871	24442871	-1.5601310873
11	24455590	24455590	24455590	-1.53944126002
11	24466343	24466343	24466343	-1.52305941951
11	24477672	24477672	24477672	-1.50690836656
11	24489340	24489340	24489340	-1.49132535643
11	24498306	24498306	24498306	-1.47997818448
11	24507134	24507134	24507134	-1.46932663965
11	24519230	24519230	24519230	-1.45567498274
11	24528685	24528685	24528685	-1.44585828878
11	24538991	24538991	24538991	-1.4361311551
11	24550483	24550483	24550483	-1.42658559874
11	24561024	24561024	24561024	-1.41899149436
11	24571088	24571088	24571088	-1.4126672983
11	24580727	24580727	24580727	-1.40737019404
11	24590486	24590486	24590486	-1.4027555682
11	24600524	24600524	24600524	-1.39886640339
11	24610398	24610398	24610398	-1.39594484351
11	24620500	24620500	24620500	-1.39393391102
11	24631501	24631501	24631501	-1.39293657248
11	24641617	24641617	24641617	-1.39314960295
11	24652938	24652938	24652938	-1.3947137256
11	24663210	24663210	24663210	-1.39738234888
11	24674999	24674999	24674999	-1.40192583008
11	24685815	24685815	24685815	-1.40742035671
11	24695113	24695113	24695113	-1.41302745721
11	24707100	24707100	24707100	-1.42125232106
11	24719028	24719028	24719028	-1.43034035146
11	24729848	24729848	24729848	-1.43916872674
11	24738731	24738731	24738731	-1.44667443639
11	24750020	24750020	24750020	-1.45639829357
11	24759707	24759707	24759707	-1.46484451641
11	24768707	24768707	24768707	-1.47271545474
11	24777591	24777591	24777591	-1.48044644584
11	24786794	24786794	24786794	-1.48837850405
11	24799005	24799005	24799005	-1.4988711917
11	24810403	24810403	24810403	-1.5088506597
11	24821033	24821033	24821033	-1.51852313122
11	24831451	24831451	24831451	-1.5284579993
11	24842101	24842101	24842101	-1.53909554912
11	24852228	24852228	24852228	-1.54957971217
11	24862473	24862473	24862473	-1.56032087066
11	24872118	24872118	24872118	-1.57030120953
11	24883995	24883995	24883995	-1.58213017662
11	24893097	24893097	24893097	-1.59069713131
11	24903741	24903741	24903741	-1.60009548416
11	24913611	24913611	24913611	-1.60821154223
11	24923167	24923167	24923167	-1.61551705427
11	24932938	24932938	24932938	-1.6224816122
11	24942527	24942527	24942527	-1.62895570575
11	24952241	24952241	24952241	-1.63532206184
11	24967493	24967493	24967493	-1.64550518601
11	24979036	24979036	24979036	-1.6539600416
11	24987448	24987448	24987448	-1.66076884925
11	25002572	25002572	25002572	-1.67462230675
11	25015194	25015194	25015194	-1.68780847377
11	25028925	25028925	25028925	-1.70370636319
11	25040010	25040010	25040010	-1.71756779819
11	25050990	25050990	25050990	-1.73191115798
11	25058609	25058609	25058609	-1.7419961665
11	25067489	25067489	25067489	-1.75368262086
11	25078315	25078315	25078315	-1.76762546817
11	25088260	25088260	25088260	-1.77993404457
11	25097697	25097697	25097697	-1.79089517395
11	25105035	25105035	25105035	-1.7987223579
11	25112773	25112773	25112773	-1.80616641038
11	25123691	25123691	25123691	-1.81512565288
11	25132850	25132850	25132850	-1.82121202273
11	25148615	25148615	25148615	-1.82861138832
11	25157688	25157688	25157688	-1.83102304192
11	25166162	25166162	25166162	-1.83198558757
11	25177484	25177484	25177484	-1.83135177421
11	25186274	25186274	25186274	-1.82940493245
11	25196875	25196875	25196875	-1.82540748384
11	25206803	25206803	25206803	-1.82005582895
11	25216745	25216745	25216745	-1.81313103076
11	25226887	25226887	25226887	-1.80443647209
11	25236699	25236699	25236699	-1.79453476913
11	25246398	25246398	25246398	-1.78352108471
11	25257929	25257929	25257929	-1.76924146396
11	25267958	25267958	25267958	-1.75609645872
11	25281974	25281974	25281974	-1.73715385266
11	25293295	25293295	25293295	-1.72187458339
11	25302653	25302653	25302653	-1.70953103418
11	25312147	25312147	25312147	-1.69742825419
11	25322497	25322497	25322497	-1.68489506374
11	25332650	25332650	25332650	-1.67349699428
11	25341763	25341763	25341763	-1.6642573683
11	25352645	25352645	25352645	-1.65480742255
11	25363638	25363638	25363638	-1.64738403515
11	25375588	25375588	25375588	-1.6420205313
11	25387182	25387182	25387182	-1.6395565704
11	25398586	25398586	25398586	-1.63954565985
11	25408832	25408832	25408832	-1.64120362607
11	25418077	25418077	25418077	-1.64373141483
11	25434035	25434035	25434035	-1.64974426109
11	25443315	25443315	25443315	-1.65385411761
11	25454389	25454389	25454389	-1.65906279263
11	25463621	25463621	25463621	-1.66356644887
11	25473153	25473153	25473153	-1.66837889992
11	25482368	25482368	25482368	-1.67323671143
11	25498755	25498755	25498755	-1.68234836141
11	25510138	25510138	25510138	-1.68883794558
11	25519862	25519862	25519862	-1.69425149035
11	25529999	25529999	25529999	-1.69955267918
11	25540247	25540247	25540247	-1.70438133754
11	25550412	25550412	25550412	-1.70855355755
11	25561167	25561167	25561167	-1.71227748484
11	25570769	25570769	25570769	-1.71496482392
11	25580780	25580780	25580780	-1.71705015311
11	25591591	25591591	25591591	-1.71837496409
11	25600422	25600422	25600422	-1.7186677156
11	25610804	25610804	25610804	-1.71809314973
11	25620218	25620218	25620218	-1.71675111271
11	25631354	25631354	25631354	-1.71425426098
11	25643206	25643206	25643206	-1.71067890693
11	25658216	25658216	25658216	-1.70504789965
11	25669646	25669646	25669646	-1.70016530684
11	25679277	25679277	25679277	-1.69577657762
11	25689209	25689209	25689209	-1.69107440953
11	25700287	25700287	25700287	-1.6857347724
11	25711135	25711135	25711135	-1.68050655113
11	25725935	25725935	25725935	-1.67341525139
11	25735542	25735542	25735542	-1.66879266249
11	25745793	25745793	25745793	-1.66384507333
11	25758827	25758827	25758827	-1.65766823022
11	25770194	25770194	25770194	-1.65261328181
11	25779672	25779672	25779672	-1.64881212581
11	25790063	25790063	25790063	-1.64521857621
11	25802250	25802250	25802250	-1.64187616479
11	25811972	25811972	25811972	-1.63986881962
11	25821070	25821070	25821070	-1.63846184133
11	25831445	25831445	25831445	-1.63734838567
11	25845225	25845225	25845225	-1.63661074856
11	25855641	25855641	25855641	-1.63657200078
11	25865585	25865585	25865585	-1.63691873155
11	25874867	25874867	25874867	-1.637586374
11	25885971	25885971	25885971	-1.63889391596
11	25895876	25895876	25895876	-1.64060465087
11	25908948	25908948	25908948	-1.64357486047
11	25918544	25918544	25918544	-1.64605345889
11	25928764	25928764	25928764	-1.64873357771
11	25938288	25938288	25938288	-1.65113793854
11	25948286	25948286	25948286	-1.65347848556
11	25959485	25959485	25959485	-1.65578246176
11	25968021	25968021	25968021	-1.65726941281
11	25978468	25978468	25978468	-1.65880396631
11	25988082	25988082	25988082	-1.65996125446
11	25998481	25998481	25998481	-1.66092333814
11	26008849	26008849	26008849	-1.66159235605
11	26019602	26019602	26019602	-1.66198056243
11	26030175	26030175	26030175	-1.66206300764
11	26039904	26039904	26039904	-1.66190282253
11	26050222	26050222	26050222	-1.66150432568
11	26063070	26063070	26063070	-1.66060213382
11	26074045	26074045	26074045	-1.65931539696
11	26084598	26084598	26084598	-1.65745314907
11	26094120	26094120	26094120	-1.65508307673
11	26103319	26103319	26103319	-1.65200839225
11	26112912	26112912	26112912	-1.64779800683
11	26124615	26124615	26124615	-1.64099947733
11	26134132	26134132	26134132	-1.6339446544
11	26143118	26143118	26143118	-1.62594195156
11	26151477	26151477	26151477	-1.61734050454
11	26163362	26163362	26163362	-1.60342393432
11	26172707	26172707	26172707	-1.59133017702
11	26182959	26182959	26182959	-1.57717635427
11	26193440	26193440	26193440	-1.5621447815
11	26204144	26204144	26204144	-1.54662495571
11	26215779	26215779	26215779	-1.529835674
11	26225987	26225987	26225987	-1.51523442803
11	26236092	26236092	26236092	-1.50090822801
11	26244743	26244743	26244743	-1.48876747321
11	26254361	26254361	26254361	-1.47548980231
11	26265173	26265173	26265173	-1.46103834712
11	26275160	26275160	26275160	-1.44838974864
11	26284469	26284469	26284469	-1.43741749365
11	26295016	26295016	26295016	-1.42611405442
11	26305854	26305854	26305854	-1.41585250706
11	26316030	26316030	26316030	-1.40744788582
11	26325411	26325411	26325411	-1.40064788186
11	26335244	26335244	26335244	-1.39431608301
11	26344393	26344393	26344393	-1.38896029472
11	26355577	26355577	26355577	-1.38286489685
11	26364862	26364862	26364862	-1.37797763071
11	26374513	26374513	26374513	-1.37285573246
11	26383458	26383458	26383458	-1.36793186025
11	26392577	26392577	26392577	-1.36265099765
11	26403197	26403197	26403197	-1.35606851024
11	26526184	26526184	26526184	-1.19746077612
11	26535267	26535267	26535267	-1.1761626972
11	26545770	26545770	26545770	-1.14928312245
11	26554019	26554019	26554019	-1.12637177408
11	26563630	26563630	26563630	-1.09759309541
11	26572892	26572892	26572892	-1.06772266476
11	26579948	26579948	26579948	-1.04359262249
11	26588658	26588658	26588658	-1.01230223045
11	26600635	26600635	26600635	-0.967016753218
11	26610692	26610692	26610692	-0.92739020919
11	26620224	26620224	26620224	-0.888712829402
11	26630704	26630704	26630704	-0.845072231311
11	26640320	26640320	26640320	-0.804138990016
11	26649606	26649606	26649606	-0.763963064358
11	26659099	26659099	26659099	-0.722367258115
11	26667646	26667646	26667646	-0.684539547703
11	26677038	26677038	26677038	-0.64265310812
11	26686372	26686372	26686372	-0.600776569355
11	26695902	26695902	26695902	-0.557815025368
11	26704910	26704910	26704910	-0.517032275028
11	26714072	26714072	26714072	-0.475346824575
11	26724253	26724253	26724253	-0.428700376409
11	26733890	26733890	26733890	-0.384134712869
11	26741102	26741102	26741102	-0.350454105319
11	26749694	26749694	26749694	-0.309897664773
11	26757436	26757436	26757436	-0.272931990907
11	26768226	26768226	26768226	-0.220841104184
11	26777187	26777187	26777187	-0.17722867924
11	26788685	26788685	26788685	-0.121066740805
11	26797134	26797134	26797134	-0.0798214505754
11	26805506	26805506	26805506	-0.0391007462457
11	26814836	26814836	26814836	0.00592562195009
11	26824905	26824905	26824905	0.053888235518
11	26833836	26833836	26833836	0.0957332111811
11	26843011	26843011	26843011	0.137857053242
11	26854296	26854296	26854296	0.188169569327
11	26863079	26863079	26863079	0.226031131074
11	26872094	26872094	26872094	0.263613286473
11	26882168	26882168	26882168	0.30395213962
11	26893533	26893533	26893533	0.347186780708
11	26901939	26901939	26901939	0.377460223862
11	26911318	26911318	26911318	0.409332018463
11	26920770	26920770	26920770	0.439217339804
11	26930025	26930025	26930025	0.466107964961
11	26938258	26938258	26938258	0.487878323182
11	26948090	26948090	26948090	0.510960234036
11	27113324	27113324	27113324	0.524305032792
11	27122828	27122828	27122828	0.520446497363
11	27133034	27133034	27133034	0.516666442968
11	27140926	27140926	27140926	0.514108798054
11	27151469	27151469	27151469	0.511433276878
11	27162149	27162149	27162149	0.509977843017
11	27169694	27169694	27169694	0.51001684418
11	27179176	27179176	27179176	0.511640389952
11	27187007	27187007	27187007	0.514464239538
11	27194514	27194514	27194514	0.51847679503
11	27204920	27204920	27204920	0.526041309742
11	27213385	27213385	27213385	0.533761189982
11	27228247	27228247	27228247	0.550227170328
11	27237605	27237605	27237605	0.562113016957
11	27245576	27245576	27245576	0.572939403083
11	27254066	27254066	27254066	0.585040731974
11	27261968	27261968	27261968	0.596719622809
11	27272356	27272356	27272356	0.612456057857
11	27280856	27280856	27280856	0.625446738854
11	27289924	27289924	27289924	0.639189951936
11	27298761	27298761	27298761	0.652258580676
11	27306630	27306630	27306630	0.663479265333
11	27315103	27315103	27315103	0.674940007744
11	27327306	27327306	27327306	0.68989650403
11	27336766	27336766	27336766	0.699992213154
11	27345722	27345722	27345722	0.70827187556
11	27575834	27575834	27575834	0.94805546263
11	27584886	27584886	27584886	0.964551340707
11	27594788	27594788	27594788	0.981620158882
11	27603906	27603906	27603906	0.996191885495
11	27756348	27756348	27756348	1.02238636919
11	27765091	27765091	27765091	1.0158509271
11	27773904	27773904	27773904	1.0094689524
11	27785002	27785002	27785002	1.00170807694
11	27792926	27792926	27792926	0.996344511029
11	27802540	27802540	27802540	0.989978293042
11	27811597	27811597	27811597	0.983994257085
11	27820852	27820852	27820852	0.977732168194
11	27829090	27829090	27829090	0.971910765476
11	27838750	27838750	27838750	0.964672099986
11	27848444	27848444	27848444	0.956886709245
11	27857906	27857906	27857906	0.948746703042
11	27866785	27866785	27866785	0.940592093259
11	27875949	27875949	27875949	0.931632444212
11	27885376	27885376	27885376	0.921851823867
11	27894636	27894636	27894636	0.91168776751
11	27902729	27902729	27902729	0.902268078638
11	27912171	27912171	27912171	0.890428530545
11	27922734	27922734	27922734	0.875731899093
11	27932754	27932754	27932754	0.860031123016
11	27947515	27947515	27947515	0.833274814268
11	27957814	27957814	27957814	0.811874427347
11	27965831	27965831	27965831	0.793675915387
11	27973341	27973341	27973341	0.775442359748
11	27982161	27982161	27982161	0.75258053059
11	27991009	27991009	27991009	0.728079383927
11	27999257	27999257	27999257	0.703848611341
11	28007710	28007710	28007710	0.677671572551
11	28015290	28015290	28015290	0.653098796179
11	28023904	28023904	28023904	0.623988076685
11	28034821	28034821	28034821	0.58541811749
11	28041030	28041030	28041030	0.562714548338
11	28050929	28050929	28050929	0.525421904363
11	28058204	28058204	28058204	0.497184117345
11	28065633	28065633	28065633	0.467684078961
11	28074533	28074533	28074533	0.431569842544
11	28081956	28081956	28081956	0.400931822619
11	28090001	28090001	28090001	0.367333519284
11	28099507	28099507	28099507	0.327261549262
11	28108486	28108486	28108486	0.289261480337
11	28117507	28117507	28117507	0.251291602682
11	28125419	28125419	28125419	0.218510496741
11	28133034	28133034	28133034	0.187694793095
11	28142386	28142386	28142386	0.151097678955
11	28150585	28150585	28150585	0.120315652847
11	28157888	28157888	28157888	0.0940344950345
11	28165970	28165970	28165970	0.0662643185296
11	28173529	28173529	28173529	0.041559365136
11	28181187	28181187	28181187	0.0177797957212
11	28189882	28189882	28189882	-0.00770864038879
11	28198345	28198345	28198345	-0.030951049603
11	28209010	28209010	28209010	-0.0579543211779
11	28221043	28221043	28221043	-0.0853112330645
11	28228830	28228830	28228830	-0.10126617153
11	28327877	28327877	28327877	-0.160376283296
11	28338069	28338069	28338069	-0.153059502307
11	28347500	28347500	28347500	-0.145226958695
11	28356697	28356697	28356697	-0.136867644623
11	28366601	28366601	28366601	-0.127316848261
11	28381046	28381046	28381046	-0.112718007218
11	28393071	28393071	28393071	-0.100014106592
11	28402416	28402416	28402416	-0.0896175490616
11	28411037	28411037	28411037	-0.0794923541135
11	28420708	28420708	28420708	-0.0675516687354
11	28432916	28432916	28432916	-0.0518249949605
11	28442737	28442737	28442737	-0.0388180283161
11	28450604	28450604	28450604	-0.0282171771102
11	28460037	28460037	28460037	-0.0153319055007
11	28468995	28468995	28468995	-0.00297457112988
11	28478128	28478128	28478128	0.00974005049262
11	28488496	28488496	28488496	0.0243697725327
11	28497542	28497542	28497542	0.0373298198026
11	28507615	28507615	28507615	0.0519433400226
11	28516861	28516861	28516861	0.0654562711047
11	28527200	28527200	28527200	0.0805788160996
11	28535690	28535690	28535690	0.0929507959493
11	28542981	28542981	28542981	0.103497645833
11	28551811	28551811	28551811	0.11606083148
11	28562353	28562353	28562353	0.130535991665
11	28571948	28571948	28571948	0.14301136836
11	28581885	28581885	28581885	0.154956830445
11	28589488	28589488	28589488	0.163176593345
11	28598611	28598611	28598611	0.171653757971
11	28608765	28608765	28608765	0.178916071229
11	28619045	28619045	28619045	0.183608003708
11	28629030	28629030	28629030	0.185421327282
11	28641635	28641635	28641635	0.183812807287
11	28651584	28651584	28651584	0.179581857343
11	28659864	28659864	28659864	0.174185038705
11	28670501	28670501	28670501	0.164967447317
11	28679022	28679022	28679022	0.155967916384
11	28811382	28811382	28811382	-0.0664837690382
11	28820408	28820408	28820408	-0.0838029700102
11	28827458	28827458	28827458	-0.09741580314
11	28835628	28835628	28835628	-0.113297048323
11	28845507	28845507	28845507	-0.132757497768
11	28854577	28854577	28854577	-0.150985232607
11	28866130	28866130	28866130	-0.174802184836
11	28876274	28876274	28876274	-0.196301578942
11	28886638	28886638	28886638	-0.218883347254
11	28896984	28896984	28896984	-0.242121279786
11	28906273	28906273	28906273	-0.263594681272
11	28915347	28915347	28915347	-0.285072851154
11	28924875	28924875	28924875	-0.308047463807
11	28932834	28932834	28932834	-0.327494849266
11	28943300	28943300	28943300	-0.353364148245
11	28954322	28954322	28954322	-0.380832852358
11	28962249	28962249	28962249	-0.400545051555
11	28971281	28971281	28971281	-0.422783619059
11	28983209	28983209	28983209	-0.451609169055
11	28995634	28995634	28995634	-0.480659813752
11	29003649	29003649	29003649	-0.49863714211
11	29011828	29011828	29011828	-0.516222495775
11	29021580	29021580	29021580	-0.536093393994
11	29031087	29031087	29031087	-0.554205785373
11	29040309	29040309	29040309	-0.570486434755
11	29052394	29052394	29052394	-0.589741298448
11	29063151	29063151	29063151	-0.604659362349
11	29071709	29071709	29071709	-0.614782794464
11	29080279	29080279	29080279	-0.623118364656
11	29089034	29089034	29089034	-0.629604496171
11	29097433	29097433	29097433	-0.633835919726
11	29107730	29107730	29107730	-0.636350365921
11	29116431	29116431	29116431	-0.636167268507
11	29125938	29125938	29125938	-0.633534629552
11	29134476	29134476	29134476	-0.62902113807
11	29142581	29142581	29142581	-0.622901451241
11	29152729	29152729	29152729	-0.612847759999
11	29163649	29163649	29163649	-0.599268528929
11	29171864	29171864	29171864	-0.587336003727
11	29181221	29181221	29181221	-0.572190793933
11	29190348	29190348	29190348	-0.556114436037
11	29198567	29198567	29198567	-0.540814997944
11	29207422	29207422	29207422	-0.52382884074
11	29215135	29215135	29215135	-0.508957909665
11	29224234	29224234	29224234	-0.491807528623
11	29233520	29233520	29233520	-0.475347716323
11	29242824	29242824	29242824	-0.460604410324
11	29251363	29251363	29251363	-0.449208139892
11	29263111	29263111	29263111	-0.437715233771
11	29274944	29274944	29274944	-0.431809889523
11	29284371	29284371	29284371	-0.43151900749
11	29294450	29294450	29294450	-0.435620133121
11	29304576	29304576	29304576	-0.444227228221
11	29434648	29434648	29434648	-0.807326242141
11	29445238	29445238	29445238	-0.84556071689
11	29455119	29455119	29455119	-0.881290222046
11	29465678	29465678	29465678	-0.919245196781
11	29474722	29474722	29474722	-0.951285977226
11	29483849	29483849	29483849	-0.982875614895
11	29493303	29493303	29493303	-1.0144916857
11	29503728	29503728	29503728	-1.04771093332
11	29513034	29513034	29513034	-1.07564545828
11	29521770	29521770	29521770	-1.10023231859
11	29531008	29531008	29531008	-1.1244563468
11	29542300	29542300	29542300	-1.15158900506
11	29551294	29551294	29551294	-1.17124910657
11	29560729	29560729	29560729	-1.19004244075
11	29570859	29570859	29570859	-1.20822321401
11	29579322	29579322	29579322	-1.22194829403
11	29589334	29589334	29589334	-1.23666970806
11	29600353	29600353	29600353	-1.25122737332
11	29610324	29610324	29610324	-1.2631091282
11	29619235	29619235	29619235	-1.27282039351
11	29628330	29628330	29628330	-1.28202367614
11	29640608	29640608	29640608	-1.29377513577
11	29653390	29653390	29653390	-1.30584213519
11	29665308	29665308	29665308	-1.31749379267
11	29676892	29676892	29676892	-1.32960479349
11	29687146	29687146	29687146	-1.34123285299
11	29696853	29696853	29696853	-1.35312276178
11	29707711	29707711	29707711	-1.36733941666
11	29718770	29718770	29718770	-1.38250924871
11	29922668	29922668	29922668	-1.53924168473
11	29933857	29933857	29933857	-1.53456778757
11	29942155	29942155	29942155	-1.52961712709
11	29954282	29954282	29954282	-1.52022358392
11	29963745	29963745	29963745	-1.51125915881
11	29973458	29973458	29973458	-1.50067207657
11	29983549	29983549	29983549	-1.48832021133
11	29995155	29995155	29995155	-1.4727191738
11	30003799	30003799	30003799	-1.46036140749
11	30015533	30015533	30015533	-1.44289591097
11	30028977	30028977	30028977	-1.42228785083
11	30039030	30039030	30039030	-1.40662962038
11	30050298	30050298	30050298	-1.3889707305
11	30069890	30069890	30069890	-1.35853656362
11	30077794	30077794	30077794	-1.34657153031
11	30085603	30085603	30085603	-1.33505721564
11	30095756	30095756	30095756	-1.32076569764
11	30107993	30107993	30107993	-1.30497257234
11	30117758	30117758	30117758	-1.29374754211
11	30127954	30127954	30127954	-1.28353538537
11	30140707	30140707	30140707	-1.27319355618
11	30150642	30150642	30150642	-1.26715873413
11	30161833	30161833	30161833	-1.26257278471
11	30170519	30170519	30170519	-1.26061322157
11	30184623	30184623	30184623	-1.26032977247
11	30197211	30197211	30197211	-1.26301353895
11	30208119	30208119	30208119	-1.26734135669
11	30220791	30220791	30220791	-1.27420007015
11	30230711	30230711	30230711	-1.28050840214
11	30240931	30240931	30240931	-1.28747307602
11	30253567	30253567	30253567	-1.29625509709
11	30262818	30262818	30262818	-1.3025251369
11	30275143	30275143	30275143	-1.31043866913
11	30285799	30285799	30285799	-1.31688587866
11	30296495	30296495	30296495	-1.32301242579
11	30304447	30304447	30304447	-1.32729395288
11	30313989	30313989	30313989	-1.33211561163
11	30325459	30325459	30325459	-1.33752843075
11	30336074	30336074	30336074	-1.34214654197
11	30344062	30344062	30344062	-1.34530211481
11	30354470	30354470	30354470	-1.34894943829
11	30363827	30363827	30363827	-1.35180624887
11	30373664	30373664	30373664	-1.35447676717
11	30382493	30382493	30382493	-1.3567070588
11	30393905	30393905	30393905	-1.35963209704
11	30404145	30404145	30404145	-1.3627032855
11	30416617	30416617	30416617	-1.3675903926
11	30428429	30428429	30428429	-1.37374397946
11	30437918	30437918	30437918	-1.37990356734
11	30448167	30448167	30448167	-1.38789553267
11	30459182	30459182	30459182	-1.3981276388
11	30469721	30469721	30469721	-1.40949733096
11	30479056	30479056	30479056	-1.42078048911
11	30489488	30489488	30489488	-1.43459100811
11	30499083	30499083	30499083	-1.44823083942
11	30509370	30509370	30509370	-1.46364425496
11	30520555	30520555	30520555	-1.48113217836
11	30531296	30531296	30531296	-1.49844043502
11	30541768	30541768	30541768	-1.51555106892
11	30552819	30552819	30552819	-1.5335339544
11	30564563	30564563	30564563	-1.55214756219
11	30575110	30575110	30575110	-1.56803111445
11	30589023	30589023	30589023	-1.5871924124
11	30598066	30598066	30598066	-1.59827672059
11	30609571	30609571	30609571	-1.61060284385
11	30618988	30618988	30618988	-1.61913878978
11	30628566	30628566	30628566	-1.62633670335
11	30638027	30638027	30638027	-1.63198144357
11	30647607	30647607	30647607	-1.63630851762
11	30660614	30660614	30660614	-1.64021392385
11	30670734	30670734	30670734	-1.64183722159
11	30684182	30684182	30684182	-1.64220955908
11	30695140	30695140	30695140	-1.64115995675
11	30704976	30704976	30704976	-1.63933492708
11	30713247	30713247	30713247	-1.63726036805
11	30723693	30723693	30723693	-1.63411872772
11	30733332	30733332	30733332	-1.6308985119
11	30744276	30744276	30744276	-1.62709157965
11	30755668	30755668	30755668	-1.62315437977
11	30763748	30763748	30763748	-1.62044362549
11	30775693	30775693	30775693	-1.61667131007
11	30786807	30786807	30786807	-1.61350950654
11	30798814	30798814	30798814	-1.61041481835
11	30809209	30809209	30809209	-1.60786239318
11	30819578	30819578	30819578	-1.60531648637
11	30832800	30832800	30832800	-1.6019171893
11	30842883	30842883	30842883	-1.59903539144
11	30853375	30853375	30853375	-1.59550302674
11	30862910	30862910	30862910	-1.59153768592
11	30872548	30872548	30872548	-1.58652481748
11	30882646	30882646	30882646	-1.5799666833
11	30893011	30893011	30893011	-1.57173491358
11	30900771	30900771	30900771	-1.56458042854
11	30910564	30910564	30910564	-1.55441632139
11	30921679	30921679	30921679	-1.54147372031
11	30929612	30929612	30929612	-1.53136533433
11	30939937	30939937	30939937	-1.51718226788
11	30950679	30950679	30950679	-1.50130192892
11	30960436	30960436	30960436	-1.48597062141
11	30973305	30973305	30973305	-1.46448658188
11	30982622	30982622	30982622	-1.44800962573
11	30993290	30993290	30993290	-1.42815755181
11	31003828	31003828	31003828	-1.40755525433
11	31013830	31013830	31013830	-1.38723624462
11	31025031	31025031	31025031	-1.36395954411
11	31034692	31034692	31034692	-1.34385359784
11	31043609	31043609	31043609	-1.32556993731
11	31234490	31234490	31234490	-1.12424487626
11	31244448	31244448	31244448	-1.11944557529
11	31253860	31253860	31253860	-1.11459722363
11	31262759	31262759	31262759	-1.10969874531
11	31271113	31271113	31271113	-1.10479740937
11	31280112	31280112	31280112	-1.09914470859
11	31289111	31289111	31289111	-1.09303950248
11	31299179	31299179	31299179	-1.08564473337
11	31307290	31307290	31307290	-1.07926034986
11	31324973	31324973	31324973	-1.06399826305
11	31337432	31337432	31337432	-1.05190410982
11	31346813	31346813	31346813	-1.04177138331
11	31354872	31354872	31354872	-1.03220025524
11	31365478	31365478	31365478	-1.01832225311
11	31376231	31376231	31376231	-1.00289133548
11	31385655	31385655	31385655	-0.988457820273
11	31395248	31395248	31395248	-0.973168243924
11	31406154	31406154	31406154	-0.95545587442
11	31416239	31416239	31416239	-0.939140741535
11	31426858	31426858	31426858	-0.922316299322
11	31435747	31435747	31435747	-0.908640811494
11	31570287	31570287	31570287	-0.777619060785
11	31583506	31583506	31583506	-0.773846322915
11	31591905	31591905	31591905	-0.772190014941
11	31601051	31601051	31601051	-0.770915333965
11	31611978	31611978	31611978	-0.770017889647
11	31766988	31766988	31766988	-0.694697594113
11	31775969	31775969	31775969	-0.684829062816
11	31784800	31784800	31784800	-0.674797537433
11	31796178	31796178	31796178	-0.661388462531
11	31808492	31808492	31808492	-0.646171955965
11	31821941	31821941	31821941	-0.628363627465
11	31834020	31834020	31834020	-0.61087038335
11	31842642	31842642	31842642	-0.597276635441
11	31852551	31852551	31852551	-0.580382101821
11	31861399	31861399	31861399	-0.564125298473
11	31870895	31870895	31870895	-0.545481863316
11	31879974	31879974	31879974	-0.526616808818
11	31891873	31891873	31891873	-0.500700359395
11	31903715	31903715	31903715	-0.473963217003
11	31916153	31916153	31916153	-0.445152145329
11	31926320	31926320	31926320	-0.421292266876
11	31937869	31937869	31937869	-0.394284322547
11	31950468	31950468	31950468	-0.36549452722
11	31960828	31960828	31960828	-0.342690946033
11	31971558	31971558	31971558	-0.320263081739
11	31984919	31984919	31984919	-0.294745317499
11	31996938	31996938	31996938	-0.27467989365
11	32007228	32007228	32007228	-0.25986414004
11	32016849	32016849	32016849	-0.247980353786
11	32028894	32028894	32028894	-0.235783054734
11	32039512	32039512	32039512	-0.22750837917
11	32051365	32051365	32051365	-0.220953492953
11	32062528	32062528	32062528	-0.21723364534
11	32073121	32073121	32073121	-0.21573353101
11	32084454	32084454	32084454	-0.216125571033
11	32094994	32094994	32094994	-0.218109406744
11	32107320	32107320	32107320	-0.221992734587
11	32118152	32118152	32118152	-0.226358648621
11	32126383	32126383	32126383	-0.229984501474
11	32136206	32136206	32136206	-0.234413231366
11	32146377	32146377	32146377	-0.238933591593
11	32157027	32157027	32157027	-0.243422751245
11	32167870	32167870	32167870	-0.247580871751
11	32180773	32180773	32180773	-0.251860243624
11	32190793	32190793	32190793	-0.254597283205
11	32200944	32200944	32200944	-0.25676449705
11	32211547	32211547	32211547	-0.258305394659
11	32222779	32222779	32222779	-0.258977283491
11	32232172	32232172	32232172	-0.258610803224
11	32241612	32241612	32241612	-0.2573027552
11	32252694	32252694	32252694	-0.254608004938
11	32262433	32262433	32262433	-0.251208940097
11	32272714	32272714	32272714	-0.246462326169
11	32282459	32282459	32282459	-0.240800482647
11	32291715	32291715	32291715	-0.234387044998
11	32302291	32302291	32302291	-0.225826866189
11	32311705	32311705	32311705	-0.217066054822
11	32320295	32320295	32320295	-0.208110125899
11	32330780	32330780	32330780	-0.195929815509
11	32342119	32342119	32342119	-0.181174371571
11	32351378	32351378	32351378	-0.167854167294
11	32362060	32362060	32362060	-0.151102207176
11	32374644	32374644	32374644	-0.129628231144
11	32384751	32384751	32384751	-0.111084538177
11	32394950	32394950	32394950	-0.0911894114773
11	32404947	32404947	32404947	-0.0705129517699
11	32414210	32414210	32414210	-0.050354116683
11	32426643	32426643	32426643	-0.0219701482223
11	32439329	32439329	32439329	0.00843759183874
11	32448523	32448523	32448523	0.0314373091085
11	32457970	32457970	32457970	0.0559248085452
11	32467732	32467732	32467732	0.0820468511193
11	32478015	32478015	32478015	0.110264802873
11	32489814	32489814	32489814	0.143186839573
11	32502176	32502176	32502176	0.177863995008
11	32514146	32514146	32514146	0.211180312663
11	32525129	32525129	32525129	0.241177473105
11	32536333	32536333	32536333	0.270985431663
11	32546134	32546134	32546134	0.296304205029
11	32557036	32557036	32557036	0.323541805776
11	32567431	32567431	32567431	0.348549503959
11	32578097	32578097	32578097	0.373292871077
11	32587594	32587594	32587594	0.394720274044
11	32596253	32596253	32596253	0.413918963716
11	32603235	32603235	32603235	0.429223831218
11	32613070	32613070	32613070	0.450524683978
11	32623423	32623423	32623423	0.472600001226
11	32634151	32634151	32634151	0.495159404206
11	32641939	32641939	32641939	0.511400138648
11	32651837	32651837	32651837	0.531908028604
11	32660834	32660834	32660834	0.55036362673
11	32673257	32673257	32673257	0.575358731328
11	32680885	32680885	32680885	0.590287569984
11	32689596	32689596	32689596	0.606760011605
11	32699910	32699910	32699910	0.625164001444
11	32709666	32709666	32709666	0.641151551664
11	32718734	32718734	32718734	0.654561053533
11	32726604	32726604	32726604	0.665034161514
11	32737708	32737708	32737708	0.678044956022
11	32748047	32748047	32748047	0.688305873689
11	32758657	32758657	32758657	0.696928633262
11	32771243	32771243	32771243	0.704753238713
11	32781255	32781255	32781255	0.709348627499
11	32790227	32790227	32790227	0.712547420498
11	32799418	32799418	32799418	0.715317749003
11	32807749	32807749	32807749	0.71770335418
11	32815301	32815301	32815301	0.719951452631
11	32823573	32823573	32823573	0.722649667054
11	32832163	32832163	32832163	0.725825398164
11	32839959	32839959	32839959	0.729099324965
11	32848376	32848376	32848376	0.733073686196
11	32856818	32856818	32856818	0.737532971652
11	32866951	32866951	32866951	0.743564708973
11	32875941	32875941	32875941	0.749616319494
11	32884825	32884825	32884825	0.756328986236
11	32894694	32894694	32894694	0.764659202452
11	32903150	32903150	32903150	0.772497994241
11	32911967	32911967	32911967	0.781326261815
11	32921199	32921199	32921199	0.791241756835
11	32928443	32928443	32928443	0.799479743604
11	32935604	32935604	32935604	0.807965488058
11	32950351	32950351	32950351	0.826048756712
11	32959085	32959085	32959085	0.836866961903
11	32968217	32968217	32968217	0.848162964421
11	32976745	32976745	32976745	0.858737750155
11	32986031	32986031	32986031	0.870360289423
11	32994148	32994148	32994148	0.880673224873
11	33003901	33003901	33003901	0.893326295979
11	33013548	33013548	33013548	0.906221184841
11	33020184	33020184	33020184	0.91539903755
11	33027246	33027246	33027246	0.925508066399
11	33035479	33035479	33035479	0.937784369441
11	33043811	33043811	33043811	0.950777462357
11	33052614	33052614	33052614	0.96510875336
11	33059504	33059504	33059504	0.976719754704
11	33068348	33068348	33068348	0.992033517955
11	33078992	33078992	33078992	1.01084540237
11	33088779	33088779	33088779	1.02826844732
11	33096609	33096609	33096609	1.04211271836
11	33104904	33104904	33104904	1.05648255926
11	33112716	33112716	33112716	1.06952304566
11	33121265	33121265	33121265	1.08298792987
11	33129015	33129015	33129015	1.09427526057
11	33138171	33138171	33138171	1.10629749116
11	33145183	33145183	33145183	1.11443758629
11	33292772	33292772	33292772	0.937667248199
11	33303105	33303105	33303105	0.900712681448
11	33313597	33313597	33313597	0.861143485862
11	33322342	33322342	33322342	0.82695473543
11	33331453	33331453	33331453	0.790625640755
11	33337635	33337635	33337635	0.76580362018
11	33345953	33345953	33345953	0.732428854539
11	33355514	33355514	33355514	0.694355754397
11	33362583	33362583	33362583	0.666590482021
11	33370989	33370989	33370989	0.634189103199
11	33381375	33381375	33381375	0.595298982663
11	33391943	33391943	33391943	0.55724408972
11	33401478	33401478	33401478	0.524400039191
11	33411440	33411440	33411440	0.491756956944
11	33423137	33423137	33423137	0.45581693381
11	33432141	33432141	33432141	0.430145692586
11	33443351	33443351	33443351	0.401000000859
11	33453974	33453974	33453974	0.376622395397
11	33463630	33463630	33463630	0.357565543305
11	33472093	33472093	33472093	0.343566172028
11	33481600	33481600	33481600	0.331046325794
11	33490749	33490749	33490749	0.322302014263
11	33500367	33500367	33500367	0.316654808903
11	33507399	33507399	33507399	0.314817238501
11	33518215	33518215	33518215	0.31560090221
11	33527882	33527882	33527882	0.319743287144
11	33537050	33537050	33537050	0.326493500952
11	33546059	33546059	33546059	0.335709083055
11	33554999	33554999	33554999	0.347291516807
11	33562475	33562475	33562475	0.358738016887
11	33573131	33573131	33573131	0.377541308788
11	33581846	33581846	33581846	0.394794229568
11	33592502	33592502	33592502	0.41774894843
11	33602104	33602104	33602104	0.439749915332
11	33612939	33612939	33612939	0.465539283833
11	33621677	33621677	33621677	0.486793193973
11	33635457	33635457	33635457	0.520668195345
11	33645145	33645145	33645145	0.544351168071
11	33655109	33655109	33655109	0.568270121399
11	33885528	33885528	33885528	0.824761108484
11	33895454	33895454	33895454	0.823296262243
11	33905745	33905745	33905745	0.821924203853
11	33914671	33914671	33914671	0.821128309649
11	33922907	33922907	33922907	0.820936566961
11	33931610	33931610	33931610	0.821463019697
11	33941404	33941404	33941404	0.823054170533
11	33950736	33950736	33950736	0.825580806041
11	33960753	33960753	33960753	0.829355064911
11	33967912	33967912	33967912	0.832722292799
11	33977972	33977972	33977972	0.838416996167
11	33988942	33988942	33988942	0.845873465465
11	34001436	34001436	34001436	0.855860949647
11	34010718	34010718	34010718	0.864306014448
11	34020097	34020097	34020097	0.873782277955
11	34029220	34029220	34029220	0.883990130763
11	34037415	34037415	34037415	0.894074207271
11	34046842	34046842	34046842	0.906802157541
11	34055309	34055309	34055309	0.919300395074
11	34064520	34064520	34064520	0.934126962001
11	34071659	34071659	34071659	0.946552600863
11	34079417	34079417	34079417	0.960974484824
11	34089912	34089912	34089912	0.981890909413
11	34097786	34097786	34097786	0.998558451321
11	34106014	34106014	34106014	1.01676306629
11	34115590	34115590	34115590	1.03875210498
11	34124208	34124208	34124208	1.05907651999
11	34134469	34134469	34134469	1.08367039722
11	34144891	34144891	34144891	1.10879374482
11	34154992	34154992	34154992	1.13300339447
11	34167097	34167097	34167097	1.1614217346
11	34177963	34177963	34177963	1.18602352251
11	34187938	34187938	34187938	1.20762303328
11	34199467	34199467	34199467	1.2312225766
11	34208210	34208210	34208210	1.24807650929
11	34217251	34217251	34217251	1.26451794311
11	34228785	34228785	34228785	1.28390647285
11	34237684	34237684	34237684	1.29756429138
11	34249185	34249185	34249185	1.31350611188
11	34258385	34258385	34258385	1.32490716063
11	34267285	34267285	34267285	1.33482914024
11	34277348	34277348	34277348	1.34468935959
11	34287006	34287006	34287006	1.35265239077
11	34296521	34296521	34296521	1.3588727509
11	34306688	34306688	34306688	1.36358611222
11	34317733	34317733	34317733	1.36636719413
11	34524568	34524568	34524568	1.26370377349
11	34533373	34533373	34533373	1.26396975515
11	34541539	34541539	34541539	1.26526746747
11	34551775	34551775	34551775	1.26825316843
11	34561376	34561376	34561376	1.27227508667
11	34569294	34569294	34569294	1.27640558031
11	34577542	34577542	34577542	1.28141600025
11	34587003	34587003	34587003	1.28794740261
11	34702927	34702927	34702927	1.40122756899
11	34710040	34710040	34710040	1.4079622143
11	34717336	34717336	34717336	1.41453237341
11	34726725	34726725	34726725	1.42227653724
11	34735926	34735926	34735926	1.42886439446
11	34745788	34745788	34745788	1.43462809628
11	34756157	34756157	34756157	1.43908447744
11	34767974	34767974	34767974	1.4420064113
11	34776735	34776735	34776735	1.44257001931
11	34785404	34785404	34785404	1.44168212894
11	34793555	34793555	34793555	1.43949127729
11	34802377	34802377	34802377	1.43559931294
11	34811002	34811002	34811002	1.43020683378
11	34820576	34820576	34820576	1.42234849858
11	34831121	34831121	34831121	1.41149845408
11	34842304	34842304	34842304	1.39773590096
11	34849998	34849998	34849998	1.38710416685
11	34857578	34857578	34857578	1.37582039478
11	34867043	34867043	34867043	1.3606734444
11	34875921	34875921	34875921	1.34549041314
11	34884715	34884715	34884715	1.32970201132
11	34893153	34893153	34893153	1.31409175874
11	34901789	34901789	34901789	1.29795677779
11	34909520	34909520	34909520	1.28364123136
11	34917208	34917208	34917208	1.26973330983
11	34925122	34925122	34925122	1.25588452071
11	35118079	35118079	35118079	1.09368550749
11	35125309	35125309	35125309	1.08645856461
11	35133768	35133768	35133768	1.07696134016
11	35143209	35143209	35143209	1.06495492832
11	35152679	35152679	35152679	1.05128824625
11	35161190	35161190	35161190	1.03748901004
11	35172907	35172907	35172907	1.01608558192
11	35181401	35181401	35181401	0.998968119855
11	35189306	35189306	35189306	0.981988853113
11	35198312	35198312	35198312	0.961545434413
11	35208082	35208082	35208082	0.938191083395
11	35217057	35217057	35217057	0.91585576762
11	35225956	35225956	35225956	0.89314985547
11	35234119	35234119	35234119	0.872113609297
11	35243049	35243049	35243049	0.849152055624
11	35250633	35250633	35250633	0.829858185462
11	35257826	35257826	35257826	0.811824092578
11	35267151	35267151	35267151	0.788878177784
11	35428305	35428305	35428305	0.498657591964
11	35439080	35439080	35439080	0.482959395829
11	35446954	35446954	35446954	0.471197937956
11	35458344	35458344	35458344	0.453751456326
11	35574595	35574595	35574595	0.308254415357
11	35584011	35584011	35584011	0.304012452821
11	35593928	35593928	35593928	0.300892713854
11	35603933	35603933	35603933	0.299000899978
11	35615620	35615620	35615620	0.298153379408
11	35624761	35624761	35624761	0.298296760151
11	35635631	35635631	35635631	0.299165567524
11	35644950	35644950	35644950	0.300376346077
11	35654792	35654792	35654792	0.302063342073
11	35663369	35663369	35663369	0.303910806755
11	35672334	35672334	35672334	0.306242146599
11	35682415	35682415	35682415	0.309321213459
11	35691721	35691721	35691721	0.312610878067
11	35709783	35709783	35709783	0.320342252301
11	35720055	35720055	35720055	0.325538338552
11	35728736	35728736	35728736	0.330403396827
11	35737731	35737731	35737731	0.335925840915
11	35746832	35746832	35746832	0.342050515812
11	35761143	35761143	35761143	0.353003649976
11	35769198	35769198	35769198	0.36004642144
11	35780698	35780698	35780698	0.371421873695
11	35790056	35790056	35790056	0.381983603073
11	35799080	35799080	35799080	0.393402241338
11	35808732	35808732	35808732	0.406998523703
11	35819035	35819035	35819035	0.423028372181
11	35830340	35830340	35830340	0.442320120119
11	35839784	35839784	35839784	0.459781062835
11	35848274	35848274	35848274	0.476553593004
11	35857765	35857765	35857765	0.49652126074
11	35868879	35868879	35868879	0.521404680525
11	35878372	35878372	35878372	0.543748024589
11	35887499	35887499	35887499	0.565975993479
11	35898279	35898279	35898279	0.592912482
11	35907166	35907166	35907166	0.615559484553
11	36033085	36033085	36033085	1.02349011728
11	36042571	36042571	36042571	1.06327253047
11	36050694	36050694	36050694	1.09848315704
11	36060489	36060489	36060489	1.14223513527
11	36068208	36068208	36068208	1.17756230692
11	36077958	36077958	36077958	1.22295213894
11	36087110	36087110	36087110	1.26595271554
11	36095607	36095607	36095607	1.30584526285
11	36106756	36106756	36106756	1.35758233964
11	36116499	36116499	36116499	1.40167083476
11	36126619	36126619	36126619	1.44571500598
11	36135246	36135246	36135246	1.48139860775
11	36146725	36146725	36146725	1.5255902899
11	36156714	36156714	36156714	1.56046218792
11	36165526	36165526	36165526	1.58805217771
11	36176572	36176572	36176572	1.61785284652
11	36186653	36186653	36186653	1.63991232251
11	36196443	36196443	36196443	1.65633273915
11	36207745	36207745	36207745	1.6689076652
11	36217405	36217405	36217405	1.67411610306
11	36447048	36447048	36447048	1.04119855838
11	36456113	36456113	36456113	1.01434679836
11	36466592	36466592	36466592	0.984852971523
11	36475554	36475554	36475554	0.961032913161
11	36485276	36485276	36485276	0.936846847826
11	36492541	36492541	36492541	0.920031045775
11	36501293	36501293	36501293	0.901306987559
11	36510709	36510709	36510709	0.883099292353
11	36517661	36517661	36517661	0.870970208048
11	36525196	36525196	36525196	0.859028157329
11	36534710	36534710	36534710	0.845486188256
11	36544649	36544649	36544649	0.832774224075
11	36559204	36559204	36559204	0.816005221451
11	36567228	36567228	36567228	0.807370744307
11	36576290	36576290	36576290	0.79788482317
11	36584737	36584737	36584737	0.789129419164
11	36594029	36594029	36594029	0.779462251352
11	36601671	36601671	36601671	0.771395919799
11	36609583	36609583	36609583	0.762818081555
11	36620766	36620766	36620766	0.749974422828
11	36629790	36629790	36629790	0.73866172381
11	36639093	36639093	36639093	0.725800583059
11	36653100	36653100	36653100	0.703570136497
11	36661983	36661983	36661983	0.687418781146
11	36672426	36672426	36672426	0.666240725631
11	36687214	36687214	36687214	0.632161497773
11	36698455	36698455	36698455	0.603244694282
11	36706411	36706411	36706411	0.581430616389
11	36715958	36715958	36715958	0.553998485335
11	36724033	36724033	36724033	0.529820361798
11	36734120	36734120	36734120	0.498411476004
11	36743426	36743426	36743426	0.468306138428
11	36753297	36753297	36753297	0.435329796244
11	36763296	36763296	36763296	0.400957394047
11	36773292	36773292	36773292	0.365757786407
11	36783513	36783513	36783513	0.329086538822
11	36792775	36792775	36792775	0.295487323784
11	36800842	36800842	36800842	0.266151380466
11	36809369	36809369	36809369	0.235220160974
11	36819277	36819277	36819277	0.199440999525
11	36828795	36828795	36828795	0.1652686405
11	36838811	36838811	36838811	0.129645456102
11	36848053	36848053	36848053	0.0972686376062
11	36857091	36857091	36857091	0.0662328935129
11	36865634	36865634	36865634	0.0375781140488
11	36876727	36876727	36876727	0.00143975569365
11	36888313	36888313	36888313	-0.0349874533363
11	36897313	36897313	36897313	-0.0622860434612
11	36906073	36906073	36906073	-0.0879504188968
11	36915349	36915349	36915349	-0.114165769597
11	36925345	36925345	36925345	-0.141400998152
11	36935116	36935116	36935116	-0.167107838229
11	36944658	36944658	36944658	-0.191393789472
11	36955256	36955256	36955256	-0.217375470496
11	36964650	36964650	36964650	-0.239427776125
11	36975588	36975588	36975588	-0.263771626514
11	36987154	36987154	36987154	-0.287735721915
11	36995251	36995251	36995251	-0.303319641238
11	37005484	37005484	37005484	-0.321533066112
11	37014539	37014539	37014539	-0.33622573784
11	37026869	37026869	37026869	-0.354073055742
11	37036571	37036571	37036571	-0.36644495587
11	37045432	37045432	37045432	-0.37656907404
11	37053887	37053887	37053887	-0.38534750524
11	37062857	37062857	37062857	-0.393950554346
11	37071097	37071097	37071097	-0.401406104658
11	37079485	37079485	37079485	-0.408727836039
11	37090517	37090517	37090517	-0.418242108594
11	37100264	37100264	37100264	-0.426796514139
11	37112143	37112143	37112143	-0.437596714641
11	37122206	37122206	37122206	-0.447086657163
11	37132276	37132276	37132276	-0.456821406016
11	37141285	37141285	37141285	-0.46561156677
11	37153410	37153410	37153410	-0.477351027388
11	37162322	37162322	37162322	-0.485750966331
11	37172677	37172677	37172677	-0.49510505566
11	37185673	37185673	37185673	-0.506089775
11	37195949	37195949	37195949	-0.513975812715
11	37205862	37205862	37205862	-0.520645228883
11	37216572	37216572	37216572	-0.526504639219
11	37226425	37226425	37226425	-0.530329039733
11	37235144	37235144	37235144	-0.532243393956
11	37249704	37249704	37249704	-0.532085954919
11	37258797	37258797	37258797	-0.529776859885
11	37267978	37267978	37267978	-0.52575992329
11	37276970	37276970	37276970	-0.52028260142
11	37286535	37286535	37286535	-0.512873859635
11	37294713	37294713	37294713	-0.505296009322
11	37303945	37303945	37303945	-0.495432380135
11	37312333	37312333	37312333	-0.485355933545
11	37321852	37321852	37321852	-0.472765852405
11	37332230	37332230	37332230	-0.457779453039
11	37341362	37341362	37341362	-0.443558865794
11	37349635	37349635	37349635	-0.429889904037
11	37360188	37360188	37360188	-0.411550801196
11	37371055	37371055	37371055	-0.391825583306
11	37379562	37379562	37379562	-0.375833066493
11	37388286	37388286	37388286	-0.358941281323
11	37397627	37397627	37397627	-0.340368214343
11	37407902	37407902	37407902	-0.319458863084
11	37417630	37417630	37417630	-0.299319487511
11	37426911	37426911	37426911	-0.27997143929
11	37440429	37440429	37440429	-0.251977235184
11	37448687	37448687	37448687	-0.235192174245
11	37457788	37457788	37457788	-0.217146703463
11	37467268	37467268	37467268	-0.199059668349
11	37475428	37475428	37475428	-0.184258342292
11	37484388	37484388	37484388	-0.169027288272
11	37494505	37494505	37494505	-0.153361655247
11	37502642	37502642	37502642	-0.142123117353
11	37512280	37512280	37512280	-0.130599592974
11	37520486	37520486	37520486	-0.122473763965
11	37529561	37529561	37529561	-0.115424125291
11	37539534	37539534	37539534	-0.110064862197
11	37547998	37547998	37547998	-0.107409513479
11	37557431	37557431	37557431	-0.106382694409
11	37660048	37660048	37660048	-0.182316578518
11	37668587	37668587	37668587	-0.192025022504
11	37677601	37677601	37677601	-0.202188054411
11	37686693	37686693	37686693	-0.212148020186
11	37695155	37695155	37695155	-0.220941608795
11	37704656	37704656	37704656	-0.230057538357
11	37712201	37712201	37712201	-0.236628209987
11	37721100	37721100	37721100	-0.243548417201
11	37729864	37729864	37729864	-0.249474082202
11	37738586	37738586	37738586	-0.254506112948
11	37746620	37746620	37746620	-0.258389234266
11	37756320	37756320	37756320	-0.262175830401
11	37766525	37766525	37766525	-0.265203640873
11	37777265	37777265	37777265	-0.267403574775
11	37785760	37785760	37785760	-0.268406190426
11	37795853	37795853	37795853	-0.268651908586
11	37806009	37806009	37806009	-0.26769607534
11	37813803	37813803	37813803	-0.266043024008
11	37823219	37823219	37823219	-0.262996418932
11	37831831	37831831	37831831	-0.259343907265
11	37842044	37842044	37842044	-0.254200433525
11	37851204	37851204	37851204	-0.249113284294
11	37861135	37861135	37861135	-0.243453714564
11	37871786	37871786	37871786	-0.237651630986
11	37880210	37880210	37880210	-0.233463647411
11	37889842	37889842	37889842	-0.22919949354
11	37899350	37899350	37899350	-0.225581303961
11	37910615	37910615	37910615	-0.222043855143
11	37919521	37919521	37919521	-0.219764348719
11	37928532	37928532	37928532	-0.217886118384
11	37937590	37937590	37937590	-0.216431528644
11	37947530	37947530	37947530	-0.215340681566
11	37957935	37957935	37957935	-0.2147473952
11	37967495	37967495	37967495	-0.214591176712
11	38135899	38135899	38135899	-0.182816505451
11	38144496	38144496	38144496	-0.184449554968
11	38153376	38153376	38153376	-0.186718128364
11	38162834	38162834	38162834	-0.189864636721
11	38174333	38174333	38174333	-0.194847208511
11	38302000	38302000	38302000	-0.300712749598
11	38310913	38310913	38310913	-0.310512643974
11	38319742	38319742	38319742	-0.320357115335
11	38329227	38329227	38329227	-0.330919788458
11	38338307	38338307	38338307	-0.340846711515
11	38347101	38347101	38347101	-0.350127156154
11	38356879	38356879	38356879	-0.359947506531
11	38365401	38365401	38365401	-0.368094244998
11	38373948	38373948	38373948	-0.375961457404
11	38384236	38384236	38384236	-0.385180083876
11	38393308	38393308	38393308	-0.393232292761
11	38402508	38402508	38402508	-0.40147923662
11	38412336	38412336	38412336	-0.410638861462
11	38424323	38424323	38424323	-0.422769112643
11	38435121	38435121	38435121	-0.434909845932
11	38444992	38444992	38444992	-0.447071802957
11	38453124	38453124	38453124	-0.457761444341
11	38460425	38460425	38460425	-0.46779256972
11	38470303	38470303	38470303	-0.481972672502
11	38479573	38479573	38479573	-0.495899019683
11	38488495	38488495	38488495	-0.509812961719
11	38499354	38499354	38499354	-0.527299704739
11	38508812	38508812	38508812	-0.542878003084
11	38517850	38517850	38517850	-0.55790580682
11	38528646	38528646	38528646	-0.575829331594
11	38537798	38537798	38537798	-0.590877384093
11	38546993	38546993	38546993	-0.605813343257
11	38557207	38557207	38557207	-0.622201018674
11	38566674	38566674	38566674	-0.637254422642
11	38574945	38574945	38574945	-0.650389153378
11	38585344	38585344	38585344	-0.667043467745
11	38594163	38594163	38594163	-0.681427124266
11	38607740	38607740	38607740	-0.704289119557
11	38616075	38616075	38616075	-0.718814675467
11	38625891	38625891	38625891	-0.736427576613
11	38636348	38636348	38636348	-0.755799027792
11	38645112	38645112	38645112	-0.772422086874
11	38654347	38654347	38654347	-0.790175042142
11	38661803	38661803	38661803	-0.804619068931
11	38671307	38671307	38671307	-0.823179825178
11	38681281	38681281	38681281	-0.842941872019
11	38688866	38688866	38688866	-0.858249531132
11	38699156	38699156	38699156	-0.879513861374
11	38708738	38708738	38708738	-0.899939767465
11	38717793	38717793	38717793	-0.919845151373
11	38726743	38726743	38726743	-0.940072303838
11	38740592	38740592	38740592	-0.972259050099
11	38751793	38751793	38751793	-0.998646084298
11	38760422	38760422	38760422	-1.01877295825
11	38772029	38772029	38772029	-1.04503490071
11	38782548	38782548	38782548	-1.06766939981
11	38791821	38791821	38791821	-1.08654042082
11	38802104	38802104	38802104	-1.1062395849
11	38811257	38811257	38811257	-1.12264283606
11	38825039	38825039	38825039	-1.14515142073
11	38834755	38834755	38834755	-1.15929556999
11	38843748	38843748	38843748	-1.17097974613
11	38852858	38852858	38852858	-1.18133729972
11	38863688	38863688	38863688	-1.19169094861
11	38873575	38873575	38873575	-1.19933444464
11	38883589	38883589	38883589	-1.20535472152
11	38893024	38893024	38893024	-1.2094171891
11	38903562	38903562	38903562	-1.21208987365
11	38911665	38911665	38911665	-1.21282775775
11	38921916	38921916	38921916	-1.21219822534
11	38930930	38930930	38930930	-1.21033089618
11	38939743	38939743	38939743	-1.20743032165
11	38952291	38952291	38952291	-1.20161530894
11	38961204	38961204	38961204	-1.19637444581
11	38972014	38972014	38972014	-1.18892801498
11	38981598	38981598	38981598	-1.18144753729
11	38991659	38991659	38991659	-1.17281211331
11	39004380	39004380	39004380	-1.16092430884
11	39015477	39015477	39015477	-1.14985574495
11	39024952	39024952	39024952	-1.14005063612
11	39036762	39036762	39036762	-1.12758337618
11	39045748	39045748	39045748	-1.11807377955
11	39057243	39057243	39057243	-1.10611327051
11	39068045	39068045	39068045	-1.09526179612
11	39077498	39077498	39077498	-1.08610743002
11	39086713	39086713	39086713	-1.07744897037
11	39096027	39096027	39096027	-1.06896162548
11	39106781	39106781	39106781	-1.05960273462
11	39113909	39113909	39113909	-1.05374988028
11	39124939	39124939	39124939	-1.04545211563
11	39136304	39136304	39136304	-1.03818910315
11	39146547	39146547	39146547	-1.03305629819
11	39159131	39159131	39159131	-1.02898521262
11	39168594	39168594	39168594	-1.02782467458
11	39178839	39178839	39178839	-1.02872009237
11	39188387	39188387	39188387	-1.03186548587
11	39199798	39199798	39199798	-1.03889721202
11	39208655	39208655	39208655	-1.04700564395
11	39219117	39219117	39219117	-1.05972629622
11	39229359	39229359	39229359	-1.07555421992
11	39241690	39241690	39241690	-1.09894618735
11	39250201	39250201	39250201	-1.11764918065
11	39260823	39260823	39260823	-1.14360438503
11	39272201	39272201	39272201	-1.17423940616
11	39283711	39283711	39283711	-1.20775868338
11	39295658	39295658	39295658	-1.24472728383
11	39305918	39305918	39305918	-1.27779298999
11	39317196	39317196	39317196	-1.3150159061
11	39324398	39324398	39324398	-1.33904133309
11	39337715	39337715	39337715	-1.38370537162
11	39347558	39347558	39347558	-1.41681272633
11	39357894	39357894	39357894	-1.45154998589
11	39368184	39368184	39368184	-1.48595066457
11	39380453	39380453	39380453	-1.52634740382
11	39600319	39600319	39600319	-1.77402166359
11	39611925	39611925	39611925	-1.77213847877
11	39623074	39623074	39623074	-1.77079478098
11	39631431	39631431	39631431	-1.77023529217
11	39644648	39644648	39644648	-1.77049107671
11	39657441	39657441	39657441	-1.77256201121
11	39669523	39669523	39669523	-1.77652246014
11	39680941	39680941	39680941	-1.78216360103
11	39691589	39691589	39691589	-1.78898297005
11	39700457	39700457	39700457	-1.79558278758
11	39710098	39710098	39710098	-1.80340547082
11	39719437	39719437	39719437	-1.81133322764
11	39727868	39727868	39727868	-1.81859279471
11	39743635	39743635	39743635	-1.83224488073
11	39752596	39752596	39752596	-1.84000324269
11	39769207	39769207	39769207	-1.85417791056
11	39779149	39779149	39779149	-1.86239940956
11	39790637	39790637	39790637	-1.87153366906
11	39803504	39803504	39803504	-1.88117877518
11	39813785	39813785	39813785	-1.88833274864
11	39825120	39825120	39825120	-1.89553763161
11	39835511	39835511	39835511	-1.90138941556
11	39845520	39845520	39845520	-1.90616034351
11	39859245	39859245	39859245	-1.91095522121
11	39870062	39870062	39870062	-1.91309318547
11	39887322	39887322	39887322	-1.91324592206
11	39901345	39901345	39901345	-1.91017321328
11	39911952	39911952	39911952	-1.90570645518
11	39925478	39925478	39925478	-1.89706998394
11	39933861	39933861	39933861	-1.88993560525
11	39942785	39942785	39942785	-1.8807585759
11	39952752	39952752	39952752	-1.8686532232
11	39963498	39963498	39963498	-1.85367804913
11	39975316	39975316	39975316	-1.83526195406
11	39985547	39985547	39985547	-1.81791256676
11	39998239	39998239	39998239	-1.79488510261
11	40008249	40008249	40008249	-1.77578430011
11	40018417	40018417	40018417	-1.75579336722
11	40030222	40030222	40030222	-1.73220632387
11	40041218	40041218	40041218	-1.71021778215
11	40053524	40053524	40053524	-1.68599516449
11	40063589	40063589	40063589	-1.66674991018
11	40074678	40074678	40074678	-1.64640224466
11	40083809	40083809	40083809	-1.63047931523
11	40093980	40093980	40093980	-1.61375883514
11	40105376	40105376	40105376	-1.59651528606
11	40115929	40115929	40115929	-1.58210599851
11	40125674	40125674	40125674	-1.57014622078
11	40136146	40136146	40136146	-1.55871654744
11	40145201	40145201	40145201	-1.55003320596
11	40156031	40156031	40156031	-1.54119242164
11	40166868	40166868	40166868	-1.53412823445
11	40178314	40178314	40178314	-1.52862462243
11	40189482	40189482	40189482	-1.52518693976
11	40201476	40201476	40201476	-1.52368852674
11	40212911	40212911	40212911	-1.52436712767
11	40224381	40224381	40224381	-1.52688409654
11	40235449	40235449	40235449	-1.53065120203
11	40245725	40245725	40245725	-1.53488662075
11	40256207	40256207	40256207	-1.53951990882
11	40267134	40267134	40267134	-1.54429366223
11	40277382	40277382	40277382	-1.54842496669
11	40286783	40286783	40286783	-1.5517473308
11	40298778	40298778	40298778	-1.55525354683
11	40308318	40308318	40308318	-1.55754607228
11	40320507	40320507	40320507	-1.56012479814
11	40332256	40332256	40332256	-1.56244599177
11	40341948	40341948	40341948	-1.56424492425
11	40354544	40354544	40354544	-1.56639738333
11	40364728	40364728	40364728	-1.5679230917
11	40374207	40374207	40374207	-1.56907012761
11	40383383	40383383	40383383	-1.56986666111
11	40393072	40393072	40393072	-1.5703703563
11	40402508	40402508	40402508	-1.57058494411
11	40412709	40412709	40412709	-1.57066532112
11	40425582	40425582	40425582	-1.57094694657
11	40436582	40436582	40436582	-1.5716844326
11	40446450	40446450	40446450	-1.5728749609
11	40458367	40458367	40458367	-1.57506286924
11	40468631	40468631	40468631	-1.57766335338
11	40481107	40481107	40481107	-1.58171880208
11	40491922	40491922	40491922	-1.58593135603
11	40502351	40502351	40502351	-1.59047270553
11	40511818	40511818	40511818	-1.59496264286
11	40522224	40522224	40522224	-1.6003741578
11	40532688	40532688	40532688	-1.60645513743
11	40544440	40544440	40544440	-1.61414269708
11	40555471	40555471	40555471	-1.6220742155
11	40565949	40565949	40565949	-1.62998456787
11	40575110	40575110	40575110	-1.63695303077
11	40584567	40584567	40584567	-1.6439715537
11	40598963	40598963	40598963	-1.65377046954
11	40609206	40609206	40609206	-1.65974006277
11	40618480	40618480	40618480	-1.66431798886
11	40630171	40630171	40630171	-1.66908323722
11	40642631	40642631	40642631	-1.67326073507
11	40652874	40652874	40652874	-1.67625270147
11	40665606	40665606	40665606	-1.67973009983
11	40676373	40676373	40676373	-1.68275974632
11	40688252	40688252	40688252	-1.68643014803
11	40698985	40698985	40698985	-1.6900618692
11	40709381	40709381	40709381	-1.69378989682
11	40719760	40719760	40719760	-1.69760203623
11	40731108	40731108	40731108	-1.70173982315
11	40743596	40743596	40743596	-1.70616001059
11	40754052	40754052	40754052	-1.70967991896
11	40764900	40764900	40764900	-1.71301826425
11	40774921	40774921	40774921	-1.71570643939
11	40784613	40784613	40784613	-1.7179031845
11	40797184	40797184	40797184	-1.7201328554
11	40806822	40806822	40806822	-1.72133042952
11	40818190	40818190	40818190	-1.72206904852
11	40827065	40827065	40827065	-1.72201561351
11	40836080	40836080	40836080	-1.72127555835
11	40846291	40846291	40846291	-1.71951612111
11	40855512	40855512	40855512	-1.71708871222
11	40865738	40865738	40865738	-1.71360942664
11	40877995	40877995	40877995	-1.70869294363
11	40888473	40888473	40888473	-1.7041203171
11	40898159	40898159	40898159	-1.69973714564
11	40909181	40909181	40909181	-1.69466223551
11	40924512	40924512	40924512	-1.68744272444
11	40933345	40933345	40933345	-1.68309121324
11	40943200	40943200	40943200	-1.6780071527
11	40956938	40956938	40956938	-1.67063748265
11	40967851	40967851	40967851	-1.66474244141
11	40978806	40978806	40978806	-1.65892194594
11	40989936	40989936	40989936	-1.65309842773
11	40999533	40999533	40999533	-1.64807384123
11	41010351	41010351	41010351	-1.64238226933
11	41022208	41022208	41022208	-1.63616774325
11	41031447	41031447	41031447	-1.63137792946
11	41043198	41043198	41043198	-1.62539663923
11	41052097	41052097	41052097	-1.62099261002
11	41064194	41064194	41064194	-1.61528633974
11	41074745	41074745	41074745	-1.61065079848
11	41085344	41085344	41085344	-1.60635673001
11	41094747	41094747	41094747	-1.60289458865
11	41105316	41105316	41105316	-1.59941635232
11	41115344	41115344	41115344	-1.5965162813
11	41125386	41125386	41125386	-1.59400926565
11	41134857	41134857	41134857	-1.59206632849
11	41145773	41145773	41145773	-1.59049428045
11	41155761	41155761	41155761	-1.58979383054
11	41166357	41166357	41166357	-1.58986968181
11	41178620	41178620	41178620	-1.59112901953
11	41191520	41191520	41191520	-1.59393567879
11	41203158	41203158	41203158	-1.59769076488
11	41213408	41213408	41213408	-1.60173866713
11	41224894	41224894	41224894	-1.60683902767
11	41234892	41234892	41234892	-1.61161753397
11	41245358	41245358	41245358	-1.61689445773
11	41256334	41256334	41256334	-1.62272584907
11	41266239	41266239	41266239	-1.62827127145
11	41275752	41275752	41275752	-1.63389148819
11	41286834	41286834	41286834	-1.64085189564
11	41298895	41298895	41298895	-1.64891543839
11	41311111	41311111	41311111	-1.65742398378
11	41322404	41322404	41322404	-1.6654295258
11	41332634	41332634	41332634	-1.67274547665
11	41341492	41341492	41341492	-1.67914719745
11	41351676	41351676	41351676	-1.68667949939
11	41363137	41363137	41363137	-1.69554361806
11	41373328	41373328	41373328	-1.70386033415
11	41382790	41382790	41382790	-1.71194375225
11	41393585	41393585	41393585	-1.72154250576
11	41402931	41402931	41402931	-1.73011697771
11	41413898	41413898	41413898	-1.74039832818
11	41426667	41426667	41426667	-1.75249614646
11	41436710	41436710	41436710	-1.76190053653
11	41447861	41447861	41447861	-1.77195006853
11	41456607	41456607	41456607	-1.77934049018
11	41466894	41466894	41466894	-1.78729344949
11	41477311	41477311	41477311	-1.79443957421
11	41486871	41486871	41486871	-1.80018161412
11	41495978	41495978	41495978	-1.8049475401
11	41507894	41507894	41507894	-1.81017265204
11	41519981	41519981	41519981	-1.81421901677
11	41528994	41528994	41528994	-1.81626440357
11	41539784	41539784	41539784	-1.81742634269
11	41550928	41550928	41550928	-1.81697257478
11	41560297	41560297	41560297	-1.81519109619
11	41570887	41570887	41570887	-1.81160896447
11	41579048	41579048	41579048	-1.80776555503
11	41590078	41590078	41590078	-1.80131232854
11	41600661	41600661	41600661	-1.79407395612
11	41612182	41612182	41612182	-1.78530579575
11	41624253	41624253	41624253	-1.77539152735
11	41634765	41634765	41634765	-1.76626429258
11	41646658	41646658	41646658	-1.75525614941
11	41657637	41657637	41657637	-1.74417719808
11	41665556	41665556	41665556	-1.73546084571
11	41674451	41674451	41674451	-1.72481533038
11	41684670	41684670	41684670	-1.71142857569
11	41696561	41696561	41696561	-1.69443394109
11	41708257	41708257	41708257	-1.67649026579
11	41720487	41720487	41720487	-1.65667204807
11	41827500	41827500	41827500	-1.45230478278
11	41837227	41837227	41837227	-1.43278980741
11	41847582	41847582	41847582	-1.4121924524
11	41859518	41859518	41859518	-1.38909958008
11	41869493	41869493	41869493	-1.37068048358
11	41880177	41880177	41880177	-1.35205004256
11	41891092	41891092	41891092	-1.33429311016
11	41898822	41898822	41898822	-1.3225706299
11	41909201	41909201	41909201	-1.30819325942
11	41920167	41920167	41920167	-1.29519780846
11	41930752	41930752	41930752	-1.2853042694
11	41940712	41940712	41940712	-1.27866050511
11	41952052	41952052	41952052	-1.27439342753
11	41963807	41963807	41963807	-1.27369043249
11	41975612	41975612	41975612	-1.27661627206
11	41986205	41986205	41986205	-1.28211025375
11	41998080	41998080	41998080	-1.29127021245
11	42006661	42006661	42006661	-1.29971484609
11	42017031	42017031	42017031	-1.31180303087
11	42029631	42029631	42029631	-1.32913020162
11	42037692	42037692	42037692	-1.34163610854
11	42048374	42048374	42048374	-1.35977943894
11	42058904	42058904	42058904	-1.37932206241
11	42067509	42067509	42067509	-1.39645524944
11	42079117	42079117	42079117	-1.42117445303
11	42089852	42089852	42089852	-1.44557700358
11	42099061	42099061	42099061	-1.46755932062
11	42108941	42108941	42108941	-1.49208160261
11	42119579	42119579	42119579	-1.51934315614
11	42132928	42132928	42132928	-1.55427083886
11	42143612	42143612	42143612	-1.58234348501
11	42154558	42154558	42154558	-1.61076421216
11	42165326	42165326	42165326	-1.63791474827
11	42174405	42174405	42174405	-1.65983863861
11	42183592	42183592	42183592	-1.68086585016
11	42194228	42194228	42194228	-1.70349108182
11	42204183	42204183	42204183	-1.72272532611
11	42217772	42217772	42217772	-1.74550459601
11	42228018	42228018	42228018	-1.75978242009
11	42237162	42237162	42237162	-1.77029475722
11	42248881	42248881	42248881	-1.78061263664
11	42257190	42257190	42257190	-1.78578043885
11	42266668	42266668	42266668	-1.78959399783
11	42276482	42276482	42276482	-1.7914171412
11	42286074	42286074	42286074	-1.79128652853
11	42296241	42296241	42296241	-1.78916878172
11	42486184	42486184	42486184	-1.54310859249
11	42495791	42495791	42495791	-1.53543631353
11	42505828	42505828	42505828	-1.52907274901
11	42520885	42520885	42520885	-1.52272154471
11	42530298	42530298	42530298	-1.52062732411
11	42539626	42539626	42539626	-1.51984660198
11	42550114	42550114	42550114	-1.5203849902
11	42560760	42560760	42560760	-1.52237232314
11	42571364	42571364	42571364	-1.52565636145
11	42582600	42582600	42582600	-1.53035717762
11	42592979	42592979	42592979	-1.53557354765
11	42604168	42604168	42604168	-1.54176380643
11	42614573	42614573	42614573	-1.54766398076
11	42624769	42624769	42624769	-1.55329516306
11	42636048	42636048	42636048	-1.55913755842
11	42646112	42646112	42646112	-1.56379959965
11	42655847	42655847	42655847	-1.56760195314
11	42666229	42666229	42666229	-1.57074467653
11	42677923	42677923	42677923	-1.57307702923
11	42693455	42693455	42693455	-1.57400004896
11	42704882	42704882	42704882	-1.57290823749
11	42716320	42716320	42716320	-1.57008224043
11	42725639	42725639	42725639	-1.56629473207
11	42733364	42733364	42733364	-1.56202701817
11	42743391	42743391	42743391	-1.55489412724
11	42753355	42753355	42753355	-1.54603613837
11	42763719	42763719	42763719	-1.5349621123
11	42772233	42772233	42772233	-1.52443517228
11	42784039	42784039	42784039	-1.50772541377
11	42800795	42800795	42800795	-1.4798487968
11	42811931	42811931	42811931	-1.45867952055
11	42931070	42931070	42931070	-1.12428416728
11	42940543	42940543	42940543	-1.09023458775
11	42960739	42960739	42960739	-1.01488159965
11	42972633	42972633	42972633	-0.969116885961
11	42984361	42984361	42984361	-0.923199109185
11	42996310	42996310	42996310	-0.875722121639
11	43012050	43012050	43012050	-0.812249470295
11	43020135	43020135	43020135	-0.779294561928
11	43029453	43029453	43029453	-0.7411504916
11	43039082	43039082	43039082	-0.701753660305
11	43050402	43050402	43050402	-0.655791428553
11	43061425	43061425	43061425	-0.61177573153
11	43072249	43072249	43072249	-0.56963167432
11	43083026	43083026	43083026	-0.52910941667
11	43094927	43094927	43094927	-0.486441590856
11	43108820	43108820	43108820	-0.439779425204
11	43118981	43118981	43118981	-0.407938276694
11	43130007	43130007	43130007	-0.375716512123
11	43141677	43141677	43141677	-0.344429734844
11	43153337	43153337	43153337	-0.316169477109
11	43161350	43161350	43161350	-0.29847530193
11	43175054	43175054	43175054	-0.271509104007
11	43186332	43186332	43186332	-0.252523111684
11	43198732	43198732	43198732	-0.2348779267
11	43213342	43213342	43213342	-0.217829616249
11	43223762	43223762	43223762	-0.207605027571
11	43234415	43234415	43234415	-0.19834466572
11	43243745	43243745	43243745	-0.190891877892
11	43253932	43253932	43253932	-0.183171712579
11	43266688	43266688	43266688	-0.173733728687
11	43279521	43279521	43279521	-0.163955150687
11	43289548	43289548	43289548	-0.155704237007
11	43298833	43298833	43298833	-0.147374056148
11	43307958	43307958	43307958	-0.138506965738
11	43317736	43317736	43317736	-0.128350184416
11	43327805	43327805	43327805	-0.117391993522
11	43336060	43336060	43336060	-0.108186895166
11	43353179	43353179	43353179	-0.0887548911152
11	43362735	43362735	43362735	-0.0777396507039
11	43373553	43373553	43373553	-0.0650236478796
11	43382640	43382640	43382640	-0.0540098480324
11	43390663	43390663	43390663	-0.0439509654255
11	43398666	43398666	43398666	-0.0335702047128
11	43406673	43406673	43406673	-0.0228411138696
11	43415530	43415530	43415530	-0.0105550728791
11	43423497	43423497	43423497	0.000918822049244
11	43432688	43432688	43432688	0.0146574585619
11	43441874	43441874	43441874	0.0288244094462
11	43451031	43451031	43451031	0.0432199556363
11	43460263	43460263	43460263	0.0578316896299
11	43468895	43468895	43468895	0.0714346359098
11	43477838	43477838	43477838	0.0853379105951
11	43486606	43486606	43486606	0.0986571058537
11	43496536	43496536	43496536	0.113224772861
11	43506051	43506051	43506051	0.126500608081
11	43518674	43518674	43518674	0.142700574829
11	43530174	43530174	43530174	0.155728718683
11	43540379	43540379	43540379	0.165778786659
11	43551279	43551279	43551279	0.174948990937
11	43561538	43561538	43561538	0.182240301068
11	43571222	43571222	43571222	0.188134272585
11	43584498	43584498	43584498	0.195034252512
11	43592398	43592398	43592398	0.198650466389
11	43600975	43600975	43600975	0.20220202276
11	43611552	43611552	43611552	0.205925206428
11	43619743	43619743	43619743	0.208175190147
11	43628745	43628745	43628745	0.209870928991
11	43638362	43638362	43638362	0.210726511984
11	43773541	43773541	43773541	0.134609650624
11	43785759	43785759	43785759	0.120572699086
11	43795903	43795903	43795903	0.108123435065
11	43804215	43804215	43804215	0.0973857671007
11	43812793	43812793	43812793	0.0857796545864
11	43820403	43820403	43820403	0.0750156047778
11	43829635	43829635	43829635	0.0613016034731
11	43837874	43837874	43837874	0.0483372362543
11	43847506	43847506	43847506	0.0321337630474
11	43856183	43856183	43856183	0.0164496998554
11	43865642	43865642	43865642	-0.00189629939847
11	43876319	43876319	43876319	-0.0241679963492
11	43884457	43884457	43884457	-0.0421874709648
11	43894252	43894252	43894252	-0.0649544240389
11	43902502	43902502	43902502	-0.0849011898979
11	43910225	43910225	43910225	-0.1040450796
11	43919376	43919376	43919376	-0.12714140913
11	43931096	43931096	43931096	-0.157172666201
11	43943445	43943445	43943445	-0.189108905998
11	43955732	43955732	43955732	-0.22075804928
11	43965657	43965657	43965657	-0.245798866272
11	43976026	43976026	43976026	-0.271059347835
11	43985864	43985864	43985864	-0.293847058509
11	43996595	43996595	43996595	-0.317046882546
11	44008566	44008566	44008566	-0.340648166127
11	44017854	44017854	44017854	-0.357278931027
11	44028842	44028842	44028842	-0.375122906541
11	44040007	44040007	44040007	-0.391232976831
11	44049485	44049485	44049485	-0.403243367488
11	44060722	44060722	44060722	-0.415423279412
11	44071646	44071646	44071646	-0.424988357796
11	44080398	44080398	44080398	-0.430898527998
11	44091536	44091536	44091536	-0.436048899258
11	44099676	44099676	44099676	-0.438093079808
11	44110300	44110300	44110300	-0.438543455184
11	44118587	44118587	44118587	-0.437127375304
11	44128680	44128680	44128680	-0.43327363267
11	44137872	44137872	44137872	-0.427738879691
11	44147474	44147474	44147474	-0.419968134274
11	44156744	44156744	44156744	-0.410613265696
11	44164495	44164495	44164495	-0.401410165115
11	44174257	44174257	44174257	-0.388078069382
11	44182522	44182522	44182522	-0.375342272616
11	44192375	44192375	44192375	-0.358506134847
11	44311425	44311425	44311425	-0.0523423121879
11	44322684	44322684	44322684	-0.0192429887488
11	44335227	44335227	44335227	0.0168243199891
11	44346734	44346734	44346734	0.0486695158586
11	44359033	44359033	44359033	0.0810443250761
11	44371038	44371038	44371038	0.110896668296
11	44382424	44382424	44382424	0.137720411912
11	44394988	44394988	44394988	0.165852720745
11	44407141	44407141	44407141	0.191794663583
11	44417879	44417879	44417879	0.213806224669
11	44428767	44428767	44428767	0.235416164362
11	44439586	44439586	44439586	0.256422298506
11	44450282	44450282	44450282	0.27701979733
11	44460147	44460147	44460147	0.296074692169
11	44471821	44471821	44471821	0.318856662136
11	44482412	44482412	44482412	0.339878299866
11	44492264	44492264	44492264	0.359836719679
11	44501621	44501621	44501621	0.379137336683
11	44511882	44511882	44511882	0.40049741651
11	44524189	44524189	44524189	0.425936233377
11	44827086	44827086	44827086	0.704650356216
11	45047287	45047287	45047287	0.784392695741
11	45059886	45059886	45059886	0.771081730376
11	45072263	45072263	45072263	0.757843823031
11	45082646	45082646	45082646	0.747186296786
11	45091422	45091422	45091422	0.738835765044
11	45103832	45103832	45103832	0.728309095642
11	45114049	45114049	45114049	0.720788774796
11	45127165	45127165	45127165	0.712551270667
11	45136159	45136159	45136159	0.707720161771
11	45147003	45147003	45147003	0.702567326767
11	45157392	45157392	45157392	0.698006246101
11	45167387	45167387	45167387	0.693633119155
11	45177607	45177607	45177607	0.688788785233
11	45191660	45191660	45191660	0.680672062919
11	45202875	45202875	45202875	0.672354955153
11	45216450	45216450	45216450	0.659654953395
11	45227382	45227382	45227382	0.647193489143
11	45239450	45239450	45239450	0.631073454164
11	45251411	45251411	45251411	0.612833698881
11	45261783	45261783	45261783	0.595588460885
11	45272597	45272597	45272597	0.576642506695
11	45281684	45281684	45281684	0.560215597042
11	45292713	45292713	45292713	0.539857966163
11	45301408	45301408	45301408	0.523563454524
11	45310808	45310808	45310808	0.505681450377
11	45321422	45321422	45321422	0.4849958458
11	45333441	45333441	45333441	0.460765060428
11	45344790	45344790	45344790	0.436996983818
11	45354579	45354579	45354579	0.415768869095
11	45364120	45364120	45364120	0.394447588285
11	45375270	45375270	45375270	0.368724385389
11	45387358	45387358	45387358	0.339761372984
11	45399233	45399233	45399233	0.310144431976
11	45412184	45412184	45412184	0.276498089399
11	45424110	45424110	45424110	0.24423640505
11	45435860	45435860	45435860	0.211204263027
11	45447657	45447657	45447657	0.176830446018
11	45459349	45459349	45459349	0.141676332186
11	45471757	45471757	45471757	0.10341295089
11	45484817	45484817	45484817	0.0625296837369
11	45495700	45495700	45495700	0.0285084873538
11	45504143	45504143	45504143	0.00253434359075
11	45517058	45517058	45517058	-0.0357441264302
11	45527794	45527794	45527794	-0.0654404983467
11	45538512	45538512	45538512	-0.0922902556586
11	45547914	45547914	45547914	-0.112911965218
11	45561802	45561802	45561802	-0.137416315273
11	45571090	45571090	45571090	-0.149300774108
11	45581777	45581777	45581777	-0.158016378236
11	45590532	45590532	45590532	-0.161004144749
11	45601923	45601923	45601923	-0.159285753542
11	45613062	45613062	45613062	-0.151806567444
11	45623303	45623303	45623303	-0.140366114626
11	45635432	45635432	45635432	-0.121925082648
11	45645918	45645918	45645918	-0.102418449681
11	45656477	45656477	45656477	-0.0801140065726
11	45668179	45668179	45668179	-0.0530260738523
11	45682235	45682235	45682235	-0.0182276385009
11	45834801	45834801	45834801	0.402112170406
11	46005372	46005372	46005372	0.764714916585
11	46013362	46013362	46013362	0.775496362406
11	46022003	46022003	46022003	0.786319114724
11	46030220	46030220	46030220	0.795759552547
11	46038527	46038527	46038527	0.804410194902
11	46046546	46046546	46046546	0.811873684665
11	46056100	46056100	46056100	0.819572205843
11	46063558	46063558	46063558	0.824617941874
11	46072106	46072106	46072106	0.829313897466
11	46081591	46081591	46081591	0.833202726861
11	46089179	46089179	46089179	0.83543175152
11	46098744	46098744	46098744	0.837383904403
11	46106939	46106939	46106939	0.838588925791
11	46113629	46113629	46113629	0.839475349605
11	46121035	46121035	46121035	0.840540885393
11	46299001	46299001	46299001	0.901903018012
11	46308499	46308499	46308499	0.907038906184
11	46319538	46319538	46319538	0.91386269072
11	46328492	46328492	46328492	0.920204297464
11	46445466	46445466	46445466	1.04362902063
11	46453816	46453816	46453816	1.05094149005
11	46461352	46461352	46461352	1.05698436554
11	46567624	46567624	46567624	1.06605165592
11	46576949	46576949	46576949	1.06089475532
11	46587280	46587280	46587280	1.05513089961
11	46596652	46596652	46596652	1.05020505412
11	46606733	46606733	46606733	1.0455880737
11	46617800	46617800	46617800	1.04169317823
11	46625903	46625903	46625903	1.03980904852
11	46634919	46634919	46634919	1.03878665786
11	46643744	46643744	46643744	1.03892296793
11	46651881	46651881	46651881	1.04008313495
11	46659123	46659123	46659123	1.04197961073
11	46668097	46668097	46668097	1.04541654647
11	46676393	46676393	46676393	1.04953947191
11	46687508	46687508	46687508	1.0562360343
11	46697682	46697682	46697682	1.06330153411
11	46709707	46709707	46709707	1.07251810072
11	46718514	46718514	46718514	1.07974066762
11	46729909	46729909	46729909	1.08954559498
11	46739426	46739426	46739426	1.09803783521
11	46750208	46750208	46750208	1.10793047189
11	46760006	46760006	46760006	1.11711591529
11	46767975	46767975	46767975	1.12472292318
11	46901383	46901383	46901383	1.21553164525
11	46913228	46913228	46913228	1.21345372873
11	46923038	46923038	46923038	1.21105807864
11	46931899	46931899	46931899	1.20868968508
11	46941124	46941124	46941124	1.20618975082
11	46949711	46949711	46949711	1.20390008669
11	46959292	46959292	46959292	1.20143317096
11	46969537	46969537	46969537	1.19892285752
11	46977434	46977434	46977434	1.19715739133
11	46984919	46984919	46984919	1.19572645316
11	46997795	46997795	46997795	1.19406745089
11	47006374	47006374	47006374	1.1937104554
11	47014318	47014318	47014318	1.1940879034
11	47023648	47023648	47023648	1.19562024959
11	47031871	47031871	47031871	1.19810256908
11	47046418	47046418	47046418	1.20523503588
11	47056093	47056093	47056093	1.21182914568
11	47320806	47320806	47320806	1.48233801515
11	47330237	47330237	47330237	1.4785076441
11	47341318	47341318	47341318	1.47140129012
11	47353655	47353655	47353655	1.46004553405
11	47365557	47365557	47365557	1.44560770571
11	47374651	47374651	47374651	1.43237163829
11	47385175	47385175	47385175	1.41486064415
11	47395156	47395156	47395156	1.39630097092
11	47405976	47405976	47405976	1.37432263114
11	47415757	47415757	47415757	1.35302888965
11	47425862	47425862	47425862	1.32984201936
11	47435849	47435849	47435849	1.3059661507
11	47446879	47446879	47446879	1.27871413591
11	47459016	47459016	47459016	1.24799188565
11	47468945	47468945	47468945	1.22263392911
11	47477669	47477669	47477669	1.2004899528
11	47487526	47487526	47487526	1.17602892341
11	47495955	47495955	47495955	1.1559363536
11	47503073	47503073	47503073	1.13978010707
11	47512456	47512456	47512456	1.11982167984
11	47520017	47520017	47520017	1.10495756811
11	47527693	47527693	47527693	1.09105560504
11	47684406	47684406	47684406	1.0083519281
11	48033522	48033522	48033522	0.959638554056
11	48045433	48045433	48045433	0.927335783317
11	48057788	48057788	48057788	0.890558627214
11	48068122	48068122	48068122	0.857415056694
11	48077282	48077282	48077282	0.826433835873
11	48087612	48087612	48087612	0.789968086711
11	48097063	48097063	48097063	0.755437312126
11	48109281	48109281	48109281	0.709501395854
11	48117731	48117731	48117731	0.677077952953
11	48128249	48128249	48128249	0.636155342492
11	48140133	48140133	48140133	0.589298777796
11	48149309	48149309	48149309	0.55279119308
11	48160816	48160816	48160816	0.506743729399
11	48171129	48171129	48171129	0.465247242342
11	48181750	48181750	48181750	0.422210277184
11	48195986	48195986	48195986	0.363755507171
11	48206077	48206077	48206077	0.321662954447
11	48213583	48213583	48213583	0.290080447914
11	48222645	48222645	48222645	0.25183105998
11	48235177	48235177	48235177	0.199112430399
11	48243983	48243983	48243983	0.162460429453
11	48253883	48253883	48253883	0.121835980509
11	48265105	48265105	48265105	0.0767066687817
11	48274677	48274677	48274677	0.0391440830745
11	48282825	48282825	48282825	0.00792557602246
11	48298648	48298648	48298648	-0.0505674708202
11	48308261	48308261	48308261	-0.0846301904128
11	48317285	48317285	48317285	-0.115577923171
11	48322888	48322888	48322888	-0.134333624009
11	48329564	48329564	48329564	-0.156279785203
11	48334884	48334884	48334884	-0.17349189022
11	48341375	48341375	48341375	-0.194197460769
11	48350890	48350890	48350890	-0.224026846234
11	48357369	48357369	48357369	-0.244026628602
11	48362998	48362998	48362998	-0.261239963286
11	48369972	48369972	48369972	-0.282416684718
11	48381623	48381623	48381623	-0.317551634194
11	48396965	48396965	48396965	-0.363478830227
11	48411769	48411769	48411769	-0.407436650936
11	48425728	48425728	48425728	-0.448347568314
11	48556584	48556584	48556584	-0.737491798441
11	48570149	48570149	48570149	-0.756476047954
11	48584885	48584885	48584885	-0.774132739266
11	48596083	48596083	48596083	-0.785150657651
11	48608864	48608864	48608864	-0.794960336079
11	48621204	48621204	48621204	-0.801426366862
11	48631227	48631227	48631227	-0.804317704471
11	48640723	48640723	48640723	-0.804955164437
11	48651056	48651056	48651056	-0.803226749527
11	48660954	48660954	48660954	-0.799175043931
11	48668677	48668677	48668677	-0.794383181858
11	48677332	48677332	48677332	-0.78736854916
11	48690216	48690216	48690216	-0.774059052359
11	48703636	48703636	48703636	-0.757243022848
11	48715704	48715704	48715704	-0.740206338867
11	48724454	48724454	48724454	-0.727019080341
11	48735230	48735230	48735230	-0.710102414994
11	48744086	48744086	48744086	-0.695876973518
11	48759138	48759138	48759138	-0.671641183761
11	48770609	48770609	48770609	-0.653575551165
11	48781742	48781742	48781742	-0.636620968913
11	48789524	48789524	48789524	-0.625120848535
11	48796353	48796353	48796353	-0.61523478483
11	48804915	48804915	48804915	-0.603032049268
11	48811864	48811864	48811864	-0.59318335856
11	48819904	48819904	48819904	-0.581707725213
11	48827709	48827709	48827709	-0.570367005004
11	48835786	48835786	48835786	-0.55833757212
11	48842290	48842290	48842290	-0.548395895207
11	48857473	48857473	48857473	-0.524179973892
11	48865293	48865293	48865293	-0.511087225003
11	48871703	48871703	48871703	-0.500016585027
11	48877999	48877999	48877999	-0.488835879264
11	48907046	48907046	48907046	-0.433032653644
11	48917280	48917280	48917280	-0.41155331266
11	48924261	48924261	48924261	-0.396264345451
11	48933882	48933882	48933882	-0.374298101108
11	48941102	48941102	48941102	-0.357141524352
11	48955367	48955367	48955367	-0.321735084099
11	48971289	48971289	48971289	-0.280365927742
11	48986148	48986148	48986148	-0.240668136371
11	49129687	49129687	49129687	0.0442543889768
11	49137535	49137535	49137535	0.0471926742681
11	49150505	49150505	49150505	0.0479804731812
11	49163984	49163984	49163984	0.0434189675939
11	49175755	49175755	49175755	0.0353258328028
11	49186332	49186332	49186332	0.0251969258502
11	49197237	49197237	49197237	0.0122257657539
11	49208577	49208577	49208577	-0.00371223279585
11	49218462	49218462	49218462	-0.0193873530423
11	49228235	49228235	49228235	-0.0363403551358
11	49241156	49241156	49241156	-0.0608173288097
11	49249695	49249695	49249695	-0.0781514758406
11	49260751	49260751	49260751	-0.101704355868
11	49270884	49270884	49270884	-0.124109939064
11	49281989	49281989	49281989	-0.149196968889
11	49291990	49291990	49291990	-0.1719617516
11	49300664	49300664	49300664	-0.191662953274
11	49311923	49311923	49311923	-0.216999494658
11	49324702	49324702	49324702	-0.245180837696
11	49335798	49335798	49335798	-0.268913134671
11	49346664	49346664	49346664	-0.291308126646
11	49357654	49357654	49357654	-0.313007380783
11	49367497	49367497	49367497	-0.331607867365
11	49376717	49376717	49376717	-0.34838288805
11	49388042	49388042	49388042	-0.368354662578
11	49401675	49401675	49401675	-0.391833645003
11	49411971	49411971	49411971	-0.409283801012
11	49423150	49423150	49423150	-0.428030320149
11	49435704	49435704	49435704	-0.448975587567
11	49447726	49447726	49447726	-0.468940572483
11	49457082	49457082	49457082	-0.484277577191
11	49471102	49471102	49471102	-0.506565941413
11	49481946	49481946	49481946	-0.523016231756
11	49493168	49493168	49493168	-0.53923225315
11	49502204	49502204	49502204	-0.551678801519
11	49515019	49515019	49515019	-0.568353783787
11	49527566	49527566	49527566	-0.583571442754
11	49539769	49539769	49539769	-0.597443261405
11	49551096	49551096	49551096	-0.609742595302
11	49563936	49563936	49563936	-0.623488338501
11	49575939	49575939	49575939	-0.63667663818
11	49588684	49588684	49588684	-0.651430408502
11	49598909	49598909	49598909	-0.663965567749
11	49609952	49609952	49609952	-0.678325394718
11	49620224	49620224	49620224	-0.692574799084
11	49633592	49633592	49633592	-0.71261481818
11	49643886	49643886	49643886	-0.729320066244
11	49656756	49656756	49656756	-0.751888106995
11	49666898	49666898	49666898	-0.771017633861
11	49680653	49680653	49680653	-0.798846708819
11	49693065	49693065	49693065	-0.825773089674
11	49703304	49703304	49703304	-0.849105558427
11	49717937	49717937	49717937	-0.883671852375
11	49733657	49733657	49733657	-0.921605454676
11	49744959	49744959	49744959	-0.948994598373
11	49756946	49756946	49756946	-0.978031264709
11	49767862	49767862	49767862	-1.00458038256
11	49786422	49786422	49786422	-1.05046357086
11	49804587	49804587	49804587	-1.09666063879
11	49818696	49818696	49818696	-1.13327313964
11	49837084	49837084	49837084	-1.18111578735
11	49853412	49853412	49853412	-1.222613058
11	49872311	49872311	49872311	-1.26840364496
11	49885264	49885264	49885264	-1.29819146483
11	49898627	49898627	49898627	-1.32744755581
11	49908112	49908112	49908112	-1.34721907655
11	49921354	49921354	49921354	-1.37345910025
11	49934143	49934143	49934143	-1.39737785345
11	49945809	49945809	49945809	-1.41804064863
11	49958646	49958646	49958646	-1.43969675121
11	49971518	49971518	49971518	-1.46049045702
11	49982760	49982760	49982760	-1.47803303465
11	49992369	49992369	49992369	-1.49265813857
11	50002955	50002955	50002955	-1.50835995333
11	50017106	50017106	50017106	-1.52850462758
11	50089012	50089012	50089012	-1.54141530212
11	50102930	50102930	50102930	-1.55911332284
11	50136454	50136454	50136454	-1.59669555163
11	50148608	50148608	50148608	-1.60855753252
11	50163817	50163817	50163817	-1.62208796126
11	50175652	50175652	50175652	-1.6316209001
11	50188854	50188854	50188854	-1.64104732051
11	50201359	50201359	50201359	-1.64858001406
11	50211988	50211988	50211988	-1.65376251232
11	50225083	50225083	50225083	-1.6583924555
11	50237634	50237634	50237634	-1.66074255315
11	50249384	50249384	50249384	-1.66085504839
11	50261748	50261748	50261748	-1.65862631983
11	50273745	50273745	50273745	-1.6541494522
11	50284230	50284230	50284230	-1.64845003215
11	50296356	50296356	50296356	-1.63987187513
11	50308126	50308126	50308126	-1.62952305237
11	50318943	50318943	50318943	-1.61822195589
11	50335264	50335264	50335264	-1.59806463377
11	50367148	50367148	50367148	-1.54967216327
11	50377240	50377240	50377240	-1.53238899392
11	50386691	50386691	50386691	-1.51557004741
11	50396717	50396717	50396717	-1.49721368249
11	50405068	50405068	50405068	-1.48164617578
11	50413911	50413911	50413911	-1.46503103594
11	50423476	50423476	50423476	-1.44707948582
11	50432765	50432765	50432765	-1.42981589448
11	50441280	50441280	50441280	-1.41420891226
11	50452706	50452706	50452706	-1.39361903329
11	50463180	50463180	50463180	-1.37514699841
11	50473552	50473552	50473552	-1.35729252347
11	50482867	50482867	50482867	-1.34161666086
11	50492726	50492726	50492726	-1.32535500319
11	50502874	50502874	50502874	-1.30894951529
11	50512002	50512002	50512002	-1.29450510436
11	50520329	50520329	50520329	-1.28164061219
11	50529805	50529805	50529805	-1.26746526835
11	50540322	50540322	50540322	-1.2524081111
11	50551009	50551009	50551009	-1.23775026401
11	50559318	50559318	50559318	-1.22664280773
11	50569935	50569935	50569935	-1.2126059917
11	50580678	50580678	50580678	-1.19837159723
11	50591498	50591498	50591498	-1.183706002
11	50598710	50598710	50598710	-1.17355153094
11	50609114	50609114	50609114	-1.15815168934
11	50616881	50616881	50616881	-1.14596103237
11	50626333	50626333	50626333	-1.13019918357
11	50636116	50636116	50636116	-1.11272952884
11	50647321	50647321	50647321	-1.09124926103
11	50656297	50656297	50656297	-1.07297602132
11	50665556	50665556	50665556	-1.05325986066
11	50673745	50673745	50673745	-1.03522716814
11	50683180	50683180	50683180	-1.01394026581
11	50690967	50690967	50690967	-0.996100100741
11	50701139	50701139	50701139	-0.972635408987
11	50713075	50713075	50713075	-0.945156051102
11	50722185	50722185	50722185	-0.924364964226
11	50730781	50730781	50730781	-0.904960265602
11	50739675	50739675	50739675	-0.88515713068
11	50752326	50752326	50752326	-0.857525374405
11	50759813	50759813	50759813	-0.84147322649
11	50766146	50766146	50766146	-0.828070296339
11	50771655	50771655	50771655	-0.816534585271
11	50778940	50778940	50778940	-0.801444617133
11	50788106	50788106	50788106	-0.782724486312
11	50796218	50796218	50796218	-0.766369221241
11	50802567	50802567	50802567	-0.75364968593
11	50809135	50809135	50809135	-0.740518609131
11	55034192	55034192	55034192	-1.72163983475
11	55041980	55041980	55041980	-1.68490883605
11	55052462	55052462	55052462	-1.63567290962
11	55060916	55060916	55060916	-1.59636970161
11	55068850	55068850	55068850	-1.56004758358
11	55078907	55078907	55078907	-1.51514569313
11	55093374	55093374	55093374	-1.45355310879
11	55103029	55103029	55103029	-1.41478622025
11	55116469	55116469	55116469	-1.36423648967
11	55124507	55124507	55124507	-1.33595284074
11	55134680	55134680	55134680	-1.30227864078
11	55235151	55235151	55235151	-1.14743748488
11	55243194	55243194	55243194	-1.15235122395
11	55251176	55251176	55251176	-1.15981108967
11	55258192	55258192	55258192	-1.16848010763
11	55271653	55271653	55271653	-1.19045813628
11	55289104	55289104	55289104	-1.22857894334
11	55304716	55304716	55304716	-1.27063907303
11	55316181	55316181	55316181	-1.3054465597
11	55325322	55325322	55325322	-1.3351082277
11	55339123	55339123	55339123	-1.38241169451
11	55349957	55349957	55349957	-1.42111405417
11	55359593	55359593	55359593	-1.45620760385
11	55368449	55368449	55368449	-1.4886536154
11	55379568	55379568	55379568	-1.52926352792
11	55390142	55390142	55390142	-1.56745661833
11	55403312	55403312	55403312	-1.61397260741
11	55412986	55412986	55412986	-1.64698234343
11	55422023	55422023	55422023	-1.67662993898
11	55432253	55432253	55432253	-1.70858955134
11	55443825	55443825	55443825	-1.7425242177
11	55454427	55454427	55454427	-1.77142141468
11	55469370	55469370	55469370	-1.80836672043
11	55481439	55481439	55481439	-1.83481305858
11	55490812	55490812	55490812	-1.85318936749
11	55502881	55502881	55502881	-1.87409742998
11	55698143	55698143	55698143	-1.90955625532
11	55708525	55708525	55708525	-1.89776485867
11	55717294	55717294	55717294	-1.88683587141
11	55727586	55727586	55727586	-1.87298338798
11	55736786	55736786	55736786	-1.85981406883
11	55745825	55745825	55745825	-1.84638777911
11	55765517	55765517	55765517	-1.81689406014
11	55775212	55775212	55775212	-1.80285904198
11	55785797	55785797	55785797	-1.78821755864
11	55795467	55795467	55795467	-1.77561295346
11	55805361	55805361	55805361	-1.76356206065
11	55816091	55816091	55816091	-1.75148655929
11	55826852	55826852	55826852	-1.74043393
11	55836284	55836284	55836284	-1.73165672114
11	55845865	55845865	55845865	-1.72368780672
11	55857002	55857002	55857002	-1.71571483438
11	55873717	55873717	55873717	-1.70632744942
11	55889047	55889047	55889047	-1.70016167001
11	55901747	55901747	55901747	-1.69656656167
11	55913082	55913082	55913082	-1.6944061253
11	55924914	55924914	55924914	-1.69314317729
11	55935521	55935521	55935521	-1.69273115179
11	55943811	55943811	55943811	-1.69274138316
11	55953262	55953262	55953262	-1.69301225786
11	55964048	55964048	55964048	-1.69365520182
11	55973403	55973403	55973403	-1.69449913206
11	55982673	55982673	55982673	-1.69559869911
11	55999131	55999131	55999131	-1.69832281755
11	56011189	56011189	56011189	-1.70109091629
11	56021161	56021161	56021161	-1.70399587537
11	56032099	56032099	56032099	-1.70794694103
11	56041570	56041570	56041570	-1.71211699776
11	56052769	56052769	56052769	-1.71815675512
11	56063966	56063966	56063966	-1.72570503179
11	56074184	56074184	56074184	-1.7341339818
11	56086073	56086073	56086073	-1.74589869869
11	56097765	56097765	56097765	-1.75939841449
11	56107793	56107793	56107793	-1.7722010918
11	56118280	56118280	56118280	-1.78636811059
11	56126441	56126441	56126441	-1.7976687107
11	56135356	56135356	56135356	-1.81009269129
11	56143366	56143366	56143366	-1.82122050123
11	56155658	56155658	56155658	-1.83808321103
11	56165764	56165764	56165764	-1.85164576181
11	56175389	56175389	56175389	-1.86419860073
11	56185531	56185531	56185531	-1.876897304
11	56195979	56195979	56195979	-1.8892077215
11	56204866	56204866	56204866	-1.89887043103
11	56214474	56214474	56214474	-1.90826458697
11	56228534	56228534	56228534	-1.91958684462
11	56237593	56237593	56237593	-1.92510898647
11	56248021	56248021	56248021	-1.9296081029
11	56257998	56257998	56257998	-1.93205896396
11	56267411	56267411	56267411	-1.93280706835
11	56278518	56278518	56278518	-1.93190613379
11	56288178	56288178	56288178	-1.92963761069
11	56298312	56298312	56298312	-1.92576255463
11	56307689	56307689	56307689	-1.92073972769
11	56318177	56318177	56318177	-1.91341389628
11	56329444	56329444	56329444	-1.90351361028
11	56339894	56339894	56339894	-1.89243237207
11	56349225	56349225	56349225	-1.88095296137
11	56358501	56358501	56358501	-1.86805850313
11	56367297	56367297	56367297	-1.85453176421
11	56377302	56377302	56377302	-1.83772808932
11	56386596	56386596	56386596	-1.82085177308
11	56397116	56397116	56397116	-1.8003152983
11	56699640	56699640	56699640	-0.949598919668
11	56705873	56705873	56705873	-0.937284629631
11	56716331	56716331	56716331	-0.917839902275
11	56730818	56730818	56730818	-0.892922739761
11	56740129	56740129	56740129	-0.877794837941
11	56750286	56750286	56750286	-0.861802861252
11	56759803	56759803	56759803	-0.847166643396
11	56770384	56770384	56770384	-0.831282439787
11	56781898	56781898	56781898	-0.814647433486
11	56791450	56791450	56791450	-0.801548892601
11	56801500	56801500	56801500	-0.788628238793
11	56812766	56812766	56812766	-0.775468071907
11	56822471	56822471	56822471	-0.765479982587
11	56833617	56833617	56833617	-0.7557659685
11	56845721	56845721	56845721	-0.747547448472
11	56855688	56855688	56855688	-0.742596387833
11	56868057	56868057	56868057	-0.738508247476
11	56876257	56876257	56876257	-0.736870572376
11	56887413	56887413	56887413	-0.735809761812
11	56898728	56898728	56898728	-0.735901838848
11	56910630	56910630	56910630	-0.736791488614
11	56924402	56924402	56924402	-0.737856836639
11	56934136	56934136	56934136	-0.737980066823
11	56949827	56949827	56949827	-0.735971067949
11	56959660	56959660	56959660	-0.732832182361
11	56972093	56972093	56972093	-0.726325681997
11	56981740	56981740	56981740	-0.719012611258
11	56990207	56990207	56990207	-0.710725774668
11	56999744	56999744	56999744	-0.699095140786
11	57010775	57010775	57010775	-0.682413745762
11	57021665	57021665	57021665	-0.662355425042
11	57031687	57031687	57031687	-0.6405105713
11	57041167	57041167	57041167	-0.61665754991
11	57050358	57050358	57050358	-0.590418060473
11	57059535	57059535	57059535	-0.561044713718
11	57072388	57072388	57072388	-0.514500271724
11	57082263	57082263	57082263	-0.474461777678
11	57093309	57093309	57093309	-0.425348056271
11	57104051	57104051	57104051	-0.373385104862
11	57111562	57111562	57111562	-0.334705471699
11	57120187	57120187	57120187	-0.288081029828
11	57130106	57130106	57130106	-0.231922958549
11	57138077	57138077	57138077	-0.185213562323
11	57149496	57149496	57149496	-0.116594346918
11	57161492	57161492	57161492	-0.0432758295455
11	57173489	57173489	57173489	0.0304642379274
11	57184116	57184116	57184116	0.0955295289666
11	57194625	57194625	57194625	0.159082578542
11	57205654	57205654	57205654	0.224333857812
11	57216091	57216091	57216091	0.28420883303
11	57227885	57227885	57227885	0.349181949963
11	57241352	57241352	57241352	0.419502242419
11	57250927	57250927	57250927	0.466962188863
11	57260031	57260031	57260031	0.510157575518
11	57270107	57270107	57270107	0.555751438697
11	57281277	57281277	57281277	0.603539595078
11	57294116	57294116	57294116	0.654836821641
11	57304146	57304146	57304146	0.692231731258
11	57317414	57317414	57317414	0.738165235051
11	57329706	57329706	57329706	0.777138815905
11	57342457	57342457	57342457	0.813964233999
11	57352272	57352272	57352272	0.839944967475
11	57363692	57363692	57363692	0.86773005087
11	57377284	57377284	57377284	0.897485522071
11	57388889	57388889	57388889	0.920376752392
11	57398730	57398730	57398730	0.938344795589
11	57409429	57409429	57409429	0.956651771845
11	57419551	57419551	57419551	0.972966513982
11	57533093	57533093	57533093	1.1251449253
11	57544448	57544448	57544448	1.13441282085
11	57554326	57554326	57554326	1.14050743495
11	57564495	57564495	57564495	1.14452207843
11	57576657	57576657	57576657	1.14580166446
11	57587876	57587876	57587876	1.14314716405
11	57598478	57598478	57598478	1.13699278784
11	57610124	57610124	57610124	1.12589298085
11	57621284	57621284	57621284	1.11085959106
11	57628567	57628567	57628567	1.09878262162
11	57641063	57641063	57641063	1.07405424859
11	57652718	57652718	57652718	1.04660210296
11	57662545	57662545	57662545	1.02039768019
11	57673288	57673288	57673288	0.98882449618
11	57682829	57682829	57682829	0.958467917364
11	57691764	57691764	57691764	0.928290032795
11	57700418	57700418	57700418	0.897682423197
11	57709428	57709428	57709428	0.864622808786
11	57720889	57720889	57720889	0.821191835397
11	57728678	57728678	57728678	0.791036637115
11	57739810	57739810	57739810	0.747330585462
11	57750285	57750285	57750285	0.705735498589
11	57761690	57761690	57761690	0.660223431835
11	57769346	57769346	57769346	0.629785241043
11	57779999	57779999	57779999	0.587963235251
11	57787853	57787853	57787853	0.557781290496
11	57797215	57797215	57797215	0.522792971628
11	57804714	57804714	57804714	0.495699965014
11	57814838	57814838	57814838	0.46063750839
11	57823826	57823826	57823826	0.431138248703
11	57832742	57832742	57832742	0.403535832323
11	57842734	57842734	57842734	0.374646226173
11	57854302	57854302	57854302	0.343969433881
11	57863001	57863001	57863001	0.322873616944
11	57872083	57872083	57872083	0.302590833707
11	57880390	57880390	57880390	0.285478381252
11	57890273	57890273	57890273	0.266649894217
11	57899569	57899569	57899569	0.25013542797
11	57908348	57908348	57908348	0.235327053381
11	57919724	57919724	57919724	0.216903002457
11	57929008	57929008	57929008	0.202218125874
11	57939626	57939626	57939626	0.185499845016
11	57954489	57954489	57954489	0.161746311666
11	57965349	57965349	57965349	0.143919055675
11	57975723	57975723	57975723	0.126549034976
11	57985149	57985149	57985149	0.110576789729
11	58001694	58001694	58001694	0.0824738184177
11	58013864	58013864	58013864	0.0621983519644
11	58022691	58022691	58022691	0.047985867488
11	58032724	58032724	58032724	0.0325343763484
11	58040949	58040949	58040949	0.0204650220199
11	58056401	58056401	58056401	-0.000963864962121
11	58066749	58066749	58066749	-0.0146962736239
11	58077890	58077890	58077890	-0.0292427771773
11	58088895	58088895	58088895	-0.043583036438
11	58098575	58098575	58098575	-0.0562422807704
11	58310067	58310067	58310067	-0.188207601796
11	58320844	58320844	58320844	-0.180621256535
11	58329209	58329209	58329209	-0.173180302679
11	58336649	58336649	58336649	-0.165411273874
11	58346126	58346126	58346126	-0.15403868267
11	58355479	58355479	58355479	-0.141372826
11	58364439	58364439	58364439	-0.128067314039
11	58376224	58376224	58376224	-0.109127350661
11	58383869	58383869	58383869	-0.0961573201195
11	58394057	58394057	58394057	-0.0783147313555
11	58404866	58404866	58404866	-0.059015264655
11	58414610	58414610	58414610	-0.0414912083979
11	58424785	58424785	58424785	-0.0232475960064
11	58435446	58435446	58435446	-0.00447659491271
11	58444745	58444745	58444745	0.0113570118921
11	58456255	58456255	58456255	0.0298783132895
11	58466067	58466067	58466067	0.0444025879001
11	58475668	58475668	58475668	0.0572472137362
11	58487149	58487149	58487149	0.0705520630786
11	58495540	58495540	58495540	0.0787395061511
11	58504350	58504350	58504350	0.0858838063744
11	58514377	58514377	58514377	0.0922107222874
11	58522852	58522852	58522852	0.0961503889117
11	58532324	58532324	58532324	0.0991322903687
11	58545666	58545666	58545666	0.10086016966
11	58553761	58553761	58553761	0.100526663295
11	58563009	58563009	58563009	0.0988755208446
11	58571047	58571047	58571047	0.0963093218011
11	58580783	58580783	58580783	0.0917371572472
11	58589445	58589445	58589445	0.0862445829518
11	58598546	58598546	58598546	0.0789569833596
11	58609904	58609904	58609904	0.0676676114857
11	58617702	58617702	58617702	0.0585848128998
11	58625946	58625946	58625946	0.0479127704109
11	58635735	58635735	58635735	0.0338967412569
11	58647534	58647534	58647534	0.0152012282211
11	58657223	58657223	58657223	-0.00137370192509
11	58666576	58666576	58666576	-0.0180917681816
11	58674679	58674679	58674679	-0.0329266097151
11	58685198	58685198	58685198	-0.0524825868255
11	58695967	58695967	58695967	-0.0726819349321
11	58707308	58707308	58707308	-0.0938159185385
11	58717004	58717004	58717004	-0.111486111219
11	58724632	58724632	58724632	-0.124986637112
11	58734500	58734500	58734500	-0.141731556302
11	58742554	58742554	58742554	-0.154626987219
11	58752241	58752241	58752241	-0.169013461745
11	58762246	58762246	58762246	-0.182382070819
11	58771224	58771224	58771224	-0.192848328435
11	58780113	58780113	58780113	-0.20148026422
11	58789450	58789450	58789450	-0.208404768532
11	58798752	58798752	58798752	-0.212933577912
11	58807301	58807301	58807301	-0.214898282508
11	58817414	58817414	58817414	-0.214354352877
11	58827756	58827756	58827756	-0.210376555069
11	58836177	58836177	58836177	-0.20445448419
11	58844190	58844190	58844190	-0.196514999168
11	58854062	58854062	58854062	-0.183599497679
11	58862189	58862189	58862189	-0.170406362712
11	58879311	58879311	58879311	-0.135581687518
11	58888526	58888526	58888526	-0.11322560873
11	58896787	58896787	58896787	-0.0912133658941
11	58906848	58906848	58906848	-0.0621302411878
11	58915147	58915147	58915147	-0.0364879435113
11	58925807	58925807	58925807	-0.00174566223502
11	58935448	58935448	58935448	0.030978367852
11	58947135	58947135	58947135	0.0716648877297
11	58955969	58955969	58955969	0.102763599139
11	58964848	58964848	58964848	0.133993279302
11	58977926	58977926	58977926	0.179268421886
11	58989169	58989169	58989169	0.216970335775
11	58999970	58999970	58999970	0.251976726583
11	59009893	59009893	59009893	0.28321855334
11	59024694	59024694	59024694	0.328628551905
11	59033688	59033688	59033688	0.355760471218
11	59044916	59044916	59044916	0.389362317145
11	59054821	59054821	59054821	0.418884059417
11	59064297	59064297	59064297	0.447057772582
11	59073049	59073049	59073049	0.472961414713
11	59083406	59083406	59083406	0.503348887575
11	59091937	59091937	59091937	0.528102919863
11	59102863	59102863	59102863	0.559328954409
11	59114868	59114868	59114868	0.592779202901
11	59124021	59124021	59124021	0.617608438044
11	59133537	59133537	59133537	0.64289208215
11	59143106	59143106	59143106	0.667897869399
11	59151804	59151804	59151804	0.690318651133
11	59160844	59160844	59160844	0.713304331072
11	59169074	59169074	59169074	0.733928571666
11	59178665	59178665	59178665	0.757534718328
11	59190026	59190026	59190026	0.784663551937
11	59201650	59201650	59201650	0.811202869076
11	59213776	59213776	59213776	0.837473024025
11	59225092	59225092	59225092	0.86072543905
11	59236038	59236038	59236038	0.882162693938
11	59245669	59245669	59245669	0.900298936895
11	59254589	59254589	59254589	0.91662075179
11	59265691	59265691	59265691	0.936526333212
11	59275506	59275506	59275506	0.954006061167
11	59285601	59285601	59285601	0.972111374414
11	59293561	59293561	59293561	0.986583754411
11	59303574	59303574	59303574	1.00499768832
11	59310852	59310852	59310852	1.01843117749
11	59323710	59323710	59323710	1.04204541021
11	59332612	59332612	59332612	1.05818359797
11	59341648	59341648	59341648	1.07431776366
11	59355583	59355583	59355583	1.09860069719
11	59365156	59365156	59365156	1.11477361545
11	59377789	59377789	59377789	1.13530607795
11	59388851	59388851	59388851	1.15243319708
11	59397862	59397862	59397862	1.16573227017
11	59408552	59408552	59408552	1.18066242218
11	59418475	59418475	59418475	1.19373927837
11	59427612	59427612	59427612	1.20527088732
11	59435222	59435222	59435222	1.21462985616
11	59443387	59443387	59443387	1.22447130484
11	59452447	59452447	59452447	1.23509984913
11	59461292	59461292	59461292	1.24512271684
11	59470691	59470691	59470691	1.2553486087
11	59480685	59480685	59480685	1.26570108929
11	59488675	59488675	59488675	1.27360711979
11	59498099	59498099	59498099	1.28255374822
11	59630457	59630457	59630457	1.35358969295
11	59640025	59640025	59640025	1.35376622502
11	59791055	59791055	59791055	1.32521382978
11	59799072	59799072	59799072	1.32593349614
11	59807531	59807531	59807531	1.32734801563
11	59817033	59817033	59817033	1.32979575776
11	59824532	59824532	59824532	1.33239028719
11	59833612	59833612	59833612	1.3362369977
11	59841749	59841749	59841749	1.34017349168
11	59849505	59849505	59849505	1.34414481296
11	59858168	59858168	59858168	1.34850493213
11	59867660	59867660	59867660	1.35269927513
11	59876261	59876261	59876261	1.35551098659
11	59883923	59883923	59883923	1.35687851483
11	59892842	59892842	59892842	1.35676306074
11	60053260	60053260	60053260	0.916990753627
11	60061854	60061854	60061854	0.873078103609
11	60070911	60070911	60070911	0.826296889166
11	60081071	60081071	60081071	0.773687850823
11	60088916	60088916	60088916	0.733369835219
11	60097289	60097289	60097289	0.690978097774
11	60106913	60106913	60106913	0.643354180132
11	60114378	60114378	60114378	0.607374631402
11	60123992	60123992	60123992	0.562401022522
11	60133080	60133080	60133080	0.521348541617
11	60140703	60140703	60140703	0.488019780011
11	60150202	60150202	60150202	0.447870754216
11	60160473	60160473	60160473	0.406181712146
11	60169487	60169487	60169487	0.371124780765
11	60179208	60179208	60179208	0.334937804265
11	60189764	60189764	60189764	0.297472730885
11	60198694	60198694	60198694	0.26722416635
11	60206300	60206300	60206300	0.242518289597
11	60216050	60216050	60216050	0.212243651107
11	60226464	60226464	60226464	0.181544130221
11	60236045	60236045	60236045	0.154740915966
11	60245535	60245535	60245535	0.12951137705
11	60255296	60255296	60255296	0.10486326909
11	60263429	60263429	60263429	0.0853008289068
11	60272183	60272183	60272183	0.0652094692027
11	60281857	60281857	60281857	0.0441154114542
11	60290499	60290499	60290499	0.0262008693578
11	60297652	60297652	60297652	0.0119801648325
11	60307470	60307470	60307470	-0.0068186945622
11	60317790	60317790	60317790	-0.0260370256005
11	60325560	60325560	60325560	-0.0403739903334
11	60335843	60335843	60335843	-0.0593737200062
11	60347216	60347216	60347216	-0.0805566713212
11	60357106	60357106	60357106	-0.0991170988178
11	60463416	60463416	60463416	-0.273984932675
11	60476637	60476637	60476637	-0.288177097313
11	60485230	60485230	60485230	-0.295988556801
11	60495079	60495079	60495079	-0.303477795483
11	60504216	60504216	60504216	-0.309002414586
11	60514767	60514767	60514767	-0.313673407136
11	60522593	60522593	60522593	-0.3159308608
11	60629980	60629980	60629980	-0.2324233677
11	60639614	60639614	60639614	-0.213653338368
11	60647865	60647865	60647865	-0.196025102434
11	60657945	60657945	60657945	-0.172555734812
11	60666754	60666754	60666754	-0.150327495701
11	60676089	60676089	60676089	-0.125064645607
11	60685369	60685369	60685369	-0.0982936110759
11	60695284	60695284	60695284	-0.0679850953833
11	60704388	60704388	60704388	-0.038729796478
11	60714526	60714526	60714526	-0.00474263668845
11	60724702	60724702	60724702	0.030585387308
11	60736429	60736429	60736429	0.0723485982218
11	60747828	60747828	60747828	0.11345759287
11	60758674	60758674	60758674	0.152401835797
11	60768731	60768731	60768731	0.187780969976
11	60778622	60778622	60778622	0.221386249286
11	60790690	60790690	60790690	0.260159518445
11	60800487	60800487	60800487	0.289473051148
11	60811230	60811230	60811230	0.319087765966
11	60826301	60826301	60826301	0.355560533813
11	60836700	60836700	60836700	0.376943851279
11	60847489	60847489	60847489	0.395637888899
11	60859079	60859079	60859079	0.411554758947
11	60869664	60869664	60869664	0.422229409405
11	60881398	60881398	60881398	0.429765675322
11	60894305	60894305	60894305	0.432900958693
11	60904938	60904938	60904938	0.431500009581
11	60914351	60914351	60914351	0.427425783818
11	60924503	60924503	60924503	0.420339372912
11	60936504	60936504	60936504	0.408832480262
11	60949266	60949266	60949266	0.393639182486
11	60960751	60960751	60960751	0.37827631833
11	60969023	60969023	60969023	0.366781667158
11	60978361	60978361	60978361	0.35385404843
11	60989170	60989170	60989170	0.33948369372
11	60997396	60997396	60997396	0.329308145153
11	61005535	61005535	61005535	0.320076641754
11	61014948	61014948	61014948	0.310540480251
11	61028360	61028360	61028360	0.299125727895
11	61249482	61249482	61249482	0.592677890853
11	61260279	61260279	61260279	0.63713509196
11	61268850	61268850	61268850	0.674172727144
11	61279023	61279023	61279023	0.719803337258
11	61287488	61287488	61287488	0.758760566959
11	61298659	61298659	61298659	0.810836062042
11	61307635	61307635	61307635	0.852699314961
11	61317907	61317907	61317907	0.900105507712
11	61326916	61326916	61326916	0.940811130862
11	61337741	61337741	61337741	0.988104118368
11	61348291	61348291	61348291	1.03206689936
11	61358771	61358771	61358771	1.07336387377
11	61368072	61368072	61368072	1.10787960797
11	61481628	61481628	61481628	1.39251969629
11	61494368	61494368	61494368	1.41299755328
11	61505235	61505235	61505235	1.42879624975
11	61515181	61515181	61515181	1.44189796744
11	61527878	61527878	61527878	1.45662867247
11	61540900	61540900	61540900	1.46921315362
11	61553473	61553473	61553473	1.47891461709
11	61563892	61563892	61563892	1.48526363164
11	61575481	61575481	61575481	1.49069614192
11	61586084	61586084	61586084	1.49434770346
11	61596904	61596904	61596904	1.49702556396
11	61608359	61608359	61608359	1.49896150022
11	61618324	61618324	61618324	1.50005063945
11	61628949	61628949	61628949	1.5007099132
11	61638812	61638812	61638812	1.50094023965
11	61648629	61648629	61648629	1.50086566093
11	61659147	61659147	61659147	1.50047606432
11	61669249	61669249	61669249	1.49984551077
11	61680100	61680100	61680100	1.49895407493
11	61690251	61690251	61690251	1.49802870563
11	61700778	61700778	61700778	1.49713313703
11	61711874	61711874	61711874	1.49633157565
11	61722608	61722608	61722608	1.49565102934
11	61735200	61735200	61735200	1.49491509163
11	61747755	61747755	61747755	1.49429782067
11	61758659	61758659	61758659	1.49397143597
11	61770244	61770244	61770244	1.49383950356
11	61780833	61780833	61780833	1.49380369519
11	61791436	61791436	61791436	1.49372059551
11	61798829	61798829	61798829	1.49355948362
11	61809037	61809037	61809037	1.49306861856
11	61819930	61819930	61819930	1.49200451362
11	61829528	61829528	61829528	1.49044531067
11	61840548	61840548	61840548	1.48780095222
11	61852752	61852752	61852752	1.48382381867
11	61863436	61863436	61863436	1.47968904958
11	62028233	62028233	62028233	1.31485850969
11	62038346	62038346	62038346	1.29494128334
11	62046287	62046287	62046287	1.27899677536
11	62055365	62055365	62055365	1.26062717881
11	62272061	62272061	62272061	0.947164525005
11	62282467	62282467	62282467	0.943023965661
11	62291018	62291018	62291018	0.941288086446
11	62301135	62301135	62301135	0.941273569283
11	62310028	62310028	62310028	0.943090796906
11	62320881	62320881	62320881	0.947494920141
11	62332021	62332021	62332021	0.954306788496
11	62340871	62340871	62340871	0.961342806167
11	62348982	62348982	62348982	0.969071976267
11	62359310	62359310	62359310	0.980602024747
11	62368302	62368302	62368302	0.99206880819
11	62378052	62378052	62378052	1.0059033075
11	62388206	62388206	62388206	1.02166933624
11	62399523	62399523	62399523	1.04046244967
11	62411525	62411525	62411525	1.06132466839
11	62422689	62422689	62422689	1.08132648786
11	62433451	62433451	62433451	1.10104769634
11	62444108	62444108	62444108	1.12101801016
11	62453604	62453604	62453604	1.13924712053
11	62462955	62462955	62462955	1.15763433145
11	62471941	62471941	62471941	1.17573976879
11	62481153	62481153	62481153	1.19477323006
11	62491739	62491739	62491739	1.21720948837
11	62501671	62501671	62501671	1.2387461344
11	62511688	62511688	62511688	1.26093119785
11	62520977	62520977	62520977	1.28192788489
11	62530346	62530346	62530346	1.30343767731
11	62539992	62539992	62539992	1.3257629411
11	62550174	62550174	62550174	1.34929129625
11	62560883	62560883	62560883	1.37371003119
11	62569274	62569274	62569274	1.39243365486
11	62580174	62580174	62580174	1.41597678435
11	62589398	62589398	62589398	1.43498441202
11	62600290	62600290	62600290	1.45601458639
11	62610662	62610662	62610662	1.47426766759
11	62621339	62621339	62621339	1.49094244027
11	62630032	62630032	62630032	1.50277948998
11	62641208	62641208	62641208	1.51552022474
11	62650794	62650794	62650794	1.52409612005
11	62660880	62660880	62660880	1.53073910665
11	62669481	62669481	62669481	1.53453708212
11	62679004	62679004	62679004	1.53678045882
11	62690049	62690049	62690049	1.5367375462
11	62700531	62700531	62700531	1.53403129558
11	62712317	62712317	62712317	1.52793083147
11	62721846	62721846	62721846	1.52074262834
11	62730305	62730305	62730305	1.51285534461
11	62740882	62740882	62740882	1.50132022886
11	62751579	62751579	62751579	1.48811860554
11	62761399	62761399	62761399	1.47496726923
11	62770283	62770283	62770283	1.46247507196
11	62780087	62780087	62780087	1.44819787149
11	62788894	62788894	62788894	1.43495695751
11	62798411	62798411	62798411	1.42014550905
11	62808714	62808714	62808714	1.40338095919
11	62819451	62819451	62819451	1.38493626038
11	62830829	62830829	62830829	1.36415880025
11	62840700	62840700	62840700	1.34506858473
11	62847527	62847527	62847527	1.33132454912
11	62856412	62856412	62856412	1.31281356719
11	62867212	62867212	62867212	1.28939396585
11	62875983	62875983	62875983	1.26967746086
11	62886167	62886167	62886167	1.24602795132
11	62895481	62895481	62895481	1.22369231447
11	62905066	62905066	62905066	1.20003515311
11	62915241	62915241	62915241	1.17421757974
11	62925305	62925305	62925305	1.14799422644
11	62935461	62935461	62935461	1.12082941425
11	62945081	62945081	62945081	1.09434884086
11	62955162	62955162	62955162	1.06561095349
11	62965202	62965202	62965202	1.03574148926
11	62973924	62973924	62973924	1.00867175285
11	62982632	62982632	62982632	0.980613884048
11	62994023	62994023	62994023	0.942409181917
11	63005156	63005156	63005156	0.903529700072
11	63015899	63015899	63015899	0.864857908127
11	63026485	63026485	63026485	0.826049230545
11	63036777	63036777	63036777	0.788069687031
11	63048315	63048315	63048315	0.745745730686
11	63057424	63057424	63057424	0.712887237201
11	63067989	63067989	63067989	0.675740428134
11	63081899	63081899	63081899	0.628889377467
11	63091847	63091847	63091847	0.5971369186
11	63101719	63101719	63101719	0.567399631862
11	63115350	63115350	63115350	0.529848727744
11	63124238	63124238	63124238	0.507933222323
11	63134216	63134216	63134216	0.486090340432
11	63144106	63144106	63144106	0.467586853332
11	63153230	63153230	63153230	0.453493502098
11	63161325	63161325	63161325	0.443512381339
11	63168295	63168295	63168295	0.436859477467
11	63178221	63178221	63178221	0.430441566841
11	63192604	63192604	63192604	0.427271661482
11	63206005	63206005	63206005	0.430586210834
11	63217438	63217438	63217438	0.438183066016
11	63224551	63224551	63224551	0.4451874038
11	63236661	63236661	63236661	0.461100882412
11	63246265	63246265	63246265	0.47712550213
11	63255846	63255846	63255846	0.495950164837
11	63265990	63265990	63265990	0.518795753657
11	63274396	63274396	63274396	0.539810368293
11	63284124	63284124	63284124	0.566126349034
11	63294217	63294217	63294217	0.595202627482
11	63302830	63302830	63302830	0.621098215919
11	63311429	63311429	63311429	0.64765385921
11	63324730	63324730	63324730	0.689534290587
11	63462932	63462932	63462932	1.01649611083
11	63472802	63472802	63472802	1.02679119681
11	63479871	63479871	63479871	1.033507752
11	63489060	63489060	63489060	1.04166954846
11	63499054	63499054	63499054	1.05005360426
11	63507961	63507961	63507961	1.0573323291
11	63517797	63517797	63517797	1.06536149152
11	63527847	63527847	63527847	1.0736466844
11	63539547	63539547	63539547	1.0834213682
11	63548502	63548502	63548502	1.09098353185
11	63708322	63708322	63708322	1.20458253335
11	63716134	63716134	63716134	1.20863011602
11	63723391	63723391	63723391	1.21229272057
11	63732415	63732415	63732415	1.21668438423
11	63740533	63740533	63740533	1.22040878181
11	63750707	63750707	63750707	1.22468880978
11	63760037	63760037	63760037	1.22820225335
11	63770705	63770705	63770705	1.23175254346
11	63778977	63778977	63778977	1.23418016819
11	63787100	63787100	63787100	1.23625020819
11	63796593	63796593	63796593	1.23812760771
11	63808707	63808707	63808707	1.23940008028
11	63819908	63819908	63819908	1.23934210669
11	63829124	63829124	63829124	1.23849145509
11	63838242	63838242	63838242	1.23706148725
11	63849630	63849630	63849630	1.23459266532
11	63858452	63858452	63858452	1.23224461069
11	63868026	63868026	63868026	1.22936333858
11	63878217	63878217	63878217	1.22603597001
11	64231706	64231706	64231706	1.1731538582
11	64242570	64242570	64242570	1.17470063943
11	64252935	64252935	64252935	1.17703815809
11	64439231	64439231	64439231	1.23701693618
11	64450552	64450552	64450552	1.23958162301
11	64461066	64461066	64461066	1.24261987221
11	64470204	64470204	64470204	1.24620945095
11	64478881	64478881	64478881	1.25069553039
11	64488733	64488733	64488733	1.25715357457
11	64497467	64497467	64497467	1.26411632385
11	64506889	64506889	64506889	1.27295960894
11	64516322	64516322	64516322	1.28316632808
11	64527819	64527819	64527819	1.29734751892
11	64537239	64537239	64537239	1.31029570412
11	64547906	64547906	64547906	1.32620088737
11	64557739	64557739	64557739	1.34178630263
11	64569072	64569072	64569072	1.36056593377
11	64578727	64578727	64578727	1.37716410606
11	64589372	64589372	64589372	1.39618370886
11	64598672	64598672	64598672	1.41351397999
11	64612635	64612635	64612635	1.44083779537
11	64623349	64623349	64623349	1.46286808249
11	64634968	64634968	64634968	1.48786086242
11	64645686	64645686	64645686	1.51201479407
11	64658294	64658294	64658294	1.54186710312
11	64668937	64668937	64668937	1.56834491292
11	64678846	64678846	64678846	1.59406868963
11	64688789	64688789	64688789	1.62081184114
11	64699544	64699544	64699544	1.65049673878
11	64712018	64712018	64712018	1.68529187053
11	64725413	64725413	64725413	1.72219961225
11	64736182	64736182	64736182	1.75099014536
11	64748286	64748286	64748286	1.78201891155
11	64760276	64760276	64760276	1.8110544828
11	64771002	64771002	64771002	1.8353846562
11	64779705	64779705	64779705	1.8538835052
11	64788203	64788203	64788203	1.87077457081
11	64799265	64799265	64799265	1.89081304278
11	64810382	64810382	64810382	1.90849395792
11	64820995	64820995	64820995	1.92294732274
11	64832776	64832776	64832776	1.93615507176
11	64841972	64841972	64841972	1.94441288101
11	64851752	64851752	64851752	1.95122200164
11	64862943	64862943	64862943	1.95642790587
11	64874838	64874838	64874838	1.95889330109
11	64885713	64885713	64885713	1.95854917847
11	64896860	64896860	64896860	1.95597030814
11	64907503	64907503	64907503	1.95172011965
11	64916678	64916678	64916678	1.94682020941
11	64926922	64926922	64926922	1.94003049937
11	64938141	64938141	64938141	1.93090695318
11	64947393	64947393	64947393	1.92204159333
11	64957127	64957127	64957127	1.91146401644
11	64965830	64965830	64965830	1.90098792692
11	64976409	64976409	64976409	1.88702557416
11	64988398	64988398	64988398	1.86972840658
11	64998828	64998828	64998828	1.85378991376
11	65008202	65008202	65008202	1.83917833745
11	65017230	65017230	65017230	1.82514868196
11	65026840	65026840	65026840	1.81049772996
11	65036174	65036174	65036174	1.79674133586
11	65044471	65044471	65044471	1.785035647
11	65053990	65053990	65053990	1.7722593814
11	65064644	65064644	65064644	1.7586583238
11	65076137	65076137	65076137	1.7445551026
11	65086795	65086795	65086795	1.73177133481
11	65096244	65096244	65096244	1.72053880619
11	65292917	65292917	65292917	1.48319276166
11	65304880	65304880	65304880	1.46797564735
11	65315836	65315836	65315836	1.45413758351
11	65325732	65325732	65325732	1.44203072228
11	65335653	65335653	65335653	1.43063876725
11	65346141	65346141	65346141	1.41978255325
11	65356340	65356340	65356340	1.41064086926
11	65364409	65364409	65364409	1.40445821967
11	65375186	65375186	65375186	1.39761003376
11	65385020	65385020	65385020	1.39268874319
11	65394898	65394898	65394898	1.38895493807
11	65404132	65404132	65404132	1.38644207363
11	65412846	65412846	65412846	1.38471365938
11	65425366	65425366	65425366	1.38267275191
11	65434543	65434543	65434543	1.38101032835
11	65442715	65442715	65442715	1.37916259464
11	65452791	65452791	65452791	1.37622481473
11	65462762	65462762	65462762	1.3723823083
11	65471847	65471847	65471847	1.367870478
11	65482303	65482303	65482303	1.3613384095
11	65492358	65492358	65492358	1.35370207269
11	65676243	65676243	65676243	1.18584244118
11	65685175	65685175	65685175	1.18035100337
11	65694041	65694041	65694041	1.17557359066
11	65704468	65704468	65704468	1.17090080159
11	65715274	65715274	65715274	1.16718895723
11	65724141	65724141	65724141	1.16501310545
11	65733806	65733806	65733806	1.16350770391
11	65744507	65744507	65744507	1.16288336137
11	65752839	65752839	65752839	1.16320917202
11	65759862	65759862	65759862	1.16410371507
11	65769717	65769717	65769717	1.16640006759
11	65964358	65964358	65964358	1.39703007772
11	65975693	65975693	65975693	1.40135527689
11	65985532	65985532	65985532	1.40320486084
11	65998347	65998347	65998347	1.40285532712
11	66007732	66007732	66007732	1.40067130237
11	66018377	66018377	66018377	1.3963508209
11	66030815	66030815	66030815	1.38897551953
11	66040922	66040922	66040922	1.38139219936
11	66051811	66051811	66051811	1.37198364849
11	66062939	66062939	66062939	1.36137733241
11	66071314	66071314	66071314	1.3529639566
11	66079784	66079784	66079784	1.34427522486
11	66087085	66087085	66087085	1.33676048344
11	66100321	66100321	66100321	1.32324719711
11	66108788	66108788	66108788	1.31467141782
11	66116849	66116849	66116849	1.3064711392
11	66124860	66124860	66124860	1.29813109502
11	66135945	66135945	66135945	1.28595383117
11	66147132	66147132	66147132	1.27261443691
11	66155407	66155407	66155407	1.26200536497
11	66300618	66300618	66300618	1.01445075622
11	66311484	66311484	66311484	0.995046754845
11	66323915	66323915	66323915	0.974153956267
11	66334545	66334545	66334545	0.958046216865
11	66342684	66342684	66342684	0.947208991676
11	66352192	66352192	66352192	0.936468234322
11	66361990	66361990	66361990	0.927745325785
11	66372679	66372679	66372679	0.92115316856
11	66380224	66380224	66380224	0.918459366081
11	66389457	66389457	66389457	0.91745440859
11	66512287	66512287	66512287	1.07899867794
11	66522814	66522814	66522814	1.09911665831
11	66535897	66535897	66535897	1.12357581376
11	66545050	66545050	66545050	1.14018392544
11	66556667	66556667	66556667	1.16042666159
11	66568839	66568839	66568839	1.18035199033
11	66579354	66579354	66579354	1.19637156578
11	66592806	66592806	66592806	1.21524741894
11	66603450	66603450	66603450	1.22910672594
11	66613570	66613570	66613570	1.24171997916
11	66623058	66623058	66623058	1.25336479376
11	66632181	66632181	66632181	1.26470565886
11	66641088	66641088	66641088	1.27618720936
11	66649519	66649519	66649519	1.2876294808
11	66658901	66658901	66658901	1.30116399843
11	66668052	66668052	66668052	1.31524891148
11	66678274	66678274	66678274	1.33205640615
11	66689106	66689106	66689106	1.35114806172
11	66699304	66699304	66699304	1.37038763236
11	66709924	66709924	66709924	1.39175886696
11	66720132	66720132	66720132	1.41353347915
11	66729513	66729513	66729513	1.43449764878
11	66740066	66740066	66740066	1.45887044852
11	66749423	66749423	66749423	1.48076164179
11	66759279	66759279	66759279	1.50362499889
11	66766635	66766635	66766635	1.52029966867
11	66777014	66777014	66777014	1.54286819347
11	66786540	66786540	66786540	1.56220470664
11	66795377	66795377	66795377	1.578677955
11	66805138	66805138	66805138	1.59495957704
11	66813793	66813793	66813793	1.60752896164
11	66823185	66823185	66823185	1.61903281345
11	66832325	66832325	66832325	1.62793539962
11	66842092	66842092	66842092	1.63470530775
11	66854826	66854826	66854826	1.63883230348
11	66866296	66866296	66866296	1.63781429277
11	66878673	66878673	66878673	1.63195578407
11	66888765	66888765	66888765	1.62396607455
11	66899964	66899964	66899964	1.61223275636
11	66908189	66908189	66908189	1.60195088261
11	66918677	66918677	66918677	1.58705679865
11	66929777	66929777	66929777	1.56936338076
11	66938675	66938675	66938675	1.55389837515
11	66949676	66949676	66949676	1.53333185469
11	66959138	66959138	66959138	1.51442687753
11	66970033	66970033	66970033	1.49128880564
11	66982925	66982925	66982925	1.462049498
11	66994591	66994591	66994591	1.43398707916
11	67005102	67005102	67005102	1.40763028634
11	67014159	67014159	67014159	1.38433280424
11	67025588	67025588	67025588	1.35451814039
11	67036197	67036197	67036197	1.32686009427
11	67046723	67046723	67046723	1.29987290294
11	67057591	67057591	67057591	1.2728663647
11	67069350	67069350	67069350	1.24501074828
11	67080251	67080251	67080251	1.22083139756
11	67089653	67089653	67089653	1.20154997381
11	67099583	67099583	67099583	1.1830209186
11	67110016	67110016	67110016	1.1657892663
11	67119445	67119445	67119445	1.1523551689
11	67127488	67127488	67127488	1.14262818119
11	67136281	67136281	67136281	1.13392700403
11	67143659	67143659	67143659	1.12825392119
11	67150480	67150480	67150480	1.12436268549
11	67159597	67159597	67159597	1.12117324
11	67166443	67166443	67166443	1.12025183167
11	67175876	67175876	67175876	1.12094496703
11	67184358	67184358	67184358	1.12337171999
11	67192751	67192751	67192751	1.12732469554
11	67311364	67311364	67311364	1.28634875995
11	67320249	67320249	67320249	1.30147202679
11	67329955	67329955	67329955	1.31776516128
11	67338998	67338998	67338998	1.33256489636
11	67349058	67349058	67349058	1.34838408209
11	67359650	67359650	67359650	1.36405247662
11	67369385	67369385	67369385	1.37734392134
11	67380620	67380620	67380620	1.39111807155
11	67390126	67390126	67390126	1.40137345319
11	67401114	67401114	67401114	1.41163548483
11	67411551	67411551	67411551	1.4197748962
11	67421332	67421332	67421332	1.42593188106
11	67430409	67430409	67430409	1.4303013081
11	67442601	67442601	67442601	1.43384922069
11	67452051	67452051	67452051	1.43447731325
11	67465936	67465936	67465936	1.43154727857
11	67474872	67474872	67474872	1.42701922643
11	67485287	67485287	67485287	1.41903665451
11	67497880	67497880	67497880	1.40551237444
11	67506957	67506957	67506957	1.39318971284
11	67516638	67516638	67516638	1.37775791045
11	67528217	67528217	67528217	1.35638465977
11	67539182	67539182	67539182	1.33357155774
11	67548790	67548790	67548790	1.311999762
11	67558125	67558125	67558125	1.29010599942
11	67565316	67565316	67565316	1.27285415789
11	67573047	67573047	67573047	1.25407359959
11	67582009	67582009	67582009	1.23210294958
11	67591508	67591508	67591508	1.2086509051
11	67600597	67600597	67600597	1.18602666436
11	67611517	67611517	67611517	1.15849520171
11	67624931	67624931	67624931	1.12409659675
11	67636071	67636071	67636071	1.09513939695
11	67645141	67645141	67645141	1.07138200085
11	67656201	67656201	67656201	1.04221249081
11	67666003	67666003	67666003	1.01618001187
11	67677102	67677102	67677102	0.986553818774
11	67686587	67686587	67686587	0.961203931328
11	67696643	67696643	67696643	0.93447359946
11	67708096	67708096	67708096	0.904561418242
11	67725687	67725687	67725687	0.860950149525
11	67741405	67741405	67741405	0.825756262611
11	67757719	67757719	67757719	0.794097690138
11	67772853	67772853	67772853	0.769862539102
11	67786688	67786688	67786688	0.75239332145
11	67803129	67803129	67803129	0.737783424587
11	67819933	67819933	67819933	0.729852995731
11	67841403	67841403	67841403	0.72954089205
11	67865263	67865263	67865263	0.742054491614
11	67888412	67888412	67888412	0.767907228704
11	67913694	67913694	67913694	0.812427116328
11	67936069	67936069	67936069	0.866858624786
11	67955573	67955573	67955573	0.926286411233
11	67969094	67969094	67969094	0.973763406545
11	67983414	67983414	67983414	1.02879948032
11	67999570	67999570	67999570	1.09540656574
11	68009912	68009912	68009912	1.13992031295
11	68019312	68019312	68019312	1.18125322035
11	68030163	68030163	68030163	1.22962173406
11	68038774	68038774	68038774	1.268266058
11	68048976	68048976	68048976	1.31399078463
11	68058830	68058830	68058830	1.35766434967
11	68068217	68068217	68068217	1.39840284171
11	68077625	68077625	68077625	1.43798252371
11	68087100	68087100	68087100	1.47617916125
11	68096561	68096561	68096561	1.51229140762
11	68106463	68106463	68106463	1.54762193119
11	68116363	68116363	68116363	1.58023848871
11	68126035	68126035	68126035	1.60938979235
11	68136255	68136255	68136255	1.63722326289
11	68144840	68144840	68144840	1.6582028902
11	68154879	68154879	68154879	1.67980956053
11	68163561	68163561	68163561	1.69575222614
11	68171701	68171701	68171701	1.70822233334
11	68180315	68180315	68180315	1.71865796807
11	68188701	68188701	68188701	1.72595864861
11	68196792	68196792	68196792	1.73021042575
11	68205266	68205266	68205266	1.73160600349
11	68215253	68215253	68215253	1.72910113218
11	68227956	68227956	68227956	1.71934815557
11	68236206	68236206	68236206	1.70921016709
11	68247208	68247208	68247208	1.69131610594
11	68257413	68257413	68257413	1.6705665951
11	68268820	68268820	68268820	1.64322330541
11	68278432	68278432	68278432	1.61734806813
11	68287696	68287696	68287696	1.59040625861
11	68470258	68470258	68470258	1.02029772244
11	68480641	68480641	68480641	1.00243886289
11	68490155	68490155	68490155	0.987903275539
11	68499990	68499990	68499990	0.974548813753
11	68506738	68506738	68506738	0.966326786149
11	68516211	68516211	68516211	0.955997733725
11	68522846	68522846	68522846	0.949560231313
11	68531348	68531348	68531348	0.942235475037
11	68540122	68540122	68540122	0.935758091614
11	68550100	68550100	68550100	0.929788349702
11	68558761	68558761	68558761	0.925871490797
11	68567023	68567023	68567023	0.923251853702
11	68575431	68575431	68575431	0.921700816344
11	68780900	68780900	68780900	0.959872736835
11	68791885	68791885	68791885	0.964921602893
11	68801791	68801791	68801791	0.97015881183
11	68915715	68915715	68915715	1.03726219558
11	68925228	68925228	68925228	1.04008235855
11	68934211	68934211	68934211	1.04187869475
11	68944513	68944513	68944513	1.04279036199
11	68957000	68957000	68957000	1.04215759671
11	68966989	68966989	68966989	1.04035712293
11	68978598	68978598	68978598	1.03711383376
11	68987353	68987353	68987353	1.03414888192
11	68995532	68995532	68995532	1.03122731947
11	69006338	69006338	69006338	1.02736686639
11	69017321	69017321	69017321	1.02351091308
11	69027484	69027484	69027484	1.02002533147
11	69036640	69036640	69036640	1.01696440254
11	69046966	69046966	69046966	1.01352740454
11	69384325	69384325	69384325	0.562290325791
11	69394103	69394103	69394103	0.592848501373
11	69405175	69405175	69405175	0.626323590888
11	69416007	69416007	69416007	0.657746151929
11	69425899	69425899	69425899	0.685132310975
11	69438059	69438059	69438059	0.7168090339
11	69450103	69450103	69450103	0.745647680574
11	69459754	69459754	69459754	0.766665645502
11	69471148	69471148	69471148	0.788746561583
11	69482879	69482879	69482879	0.808065929405
11	69493038	69493038	69493038	0.821868514456
11	69506300	69506300	69506300	0.835678767049
11	69517681	69517681	69517681	0.843667723463
11	69528761	69528761	69528761	0.848096036471
11	69539401	69539401	69539401	0.849367060616
11	69549535	69549535	69549535	0.847910983553
11	69560595	69560595	69560595	0.843383962984
11	69572851	69572851	69572851	0.835035743902
11	69582924	69582924	69582924	0.825941212292
11	69592891	69592891	69592891	0.815332471518
11	69603040	69603040	69603040	0.80322257871
11	69612383	69612383	69612383	0.791207210345
11	69622350	69622350	69622350	0.77777514243
11	69634021	69634021	69634021	0.761662896683
11	69643545	69643545	69643545	0.74860551762
11	69653034	69653034	69653034	0.736070031239
11	69663927	69663927	69663927	0.722675832834
11	69673272	69673272	69673272	0.712311157763
11	69681057	69681057	69681057	0.704577371782
11	69691116	69691116	69691116	0.695765151667
11	69700876	69700876	69700876	0.68836529242
11	69712636	69712636	69712636	0.680846512057
11	69725535	69725535	69725535	0.674361581762
11	69737239	69737239	69737239	0.670192796697
11	69747176	69747176	69747176	0.668119819336
11	69758616	69758616	69758616	0.667613185886
11	69769683	69769683	69769683	0.669208696713
11	69780251	69780251	69780251	0.672816534234
11	69788775	69788775	69788775	0.677291101615
11	69798525	69798525	69798525	0.684113122784
11	69808832	69808832	69808832	0.693154321319
11	69820745	69820745	69820745	0.705600074942
11	69832178	69832178	69832178	0.719092400963
11	69843462	69843462	69843462	0.733482804524
11	69852989	69852989	69852989	0.746290597609
11	69860609	69860609	69860609	0.756892201695
11	69870951	69870951	69870951	0.771681587931
11	69882002	69882002	69882002	0.787845184459
11	69893448	69893448	69893448	0.80476089405
11	69953863	69953863	69953863	1.69145969087
11	69965597	69965597	69965597	1.66923164971
11	69975408	69975408	69975408	1.65069885225
11	69988837	69988837	69988837	1.62541595031
11	70000137	70000137	70000137	1.60418961068
11	70009665	70009665	70009665	1.58641909975
11	70021342	70021342	70021342	1.56496711617
11	70031083	70031083	70031083	1.54740782481
11	70042005	70042005	70042005	1.52809663538
11	70051106	70051106	70051106	1.5123514693
11	70059436	70059436	70059436	1.49833204072
11	70069297	70069297	70069297	1.48240192886
11	70080599	70080599	70080599	1.46520120803
11	70090235	70090235	70090235	1.45153872688
11	70101237	70101237	70101237	1.43715212429
11	70110888	70110888	70110888	1.42555989919
11	70120779	70120779	70120779	1.4145056564
11	70246389	70246389	70246389	1.26939131656
11	70258045	70258045	70258045	1.24959795566
11	70269041	70269041	70269041	1.22897737132
11	70278408	70278408	70278408	1.20976005814
11	70291805	70291805	70291805	1.17944309624
11	70302438	70302438	70302438	1.1530802516
11	70313297	70313297	70313297	1.12428232902
11	70324516	70324516	70324516	1.09277111072
11	70334406	70334406	70334406	1.06375791692
11	70344247	70344247	70344247	1.03405345325
11	70351160	70351160	70351160	1.01285605022
11	70360832	70360832	70360832	0.98285284455
11	70368360	70368360	70368360	0.959231626211
11	70373864	70373864	70373864	0.941806987443
11	70383161	70383161	70383161	0.912039356182
11	70392341	70392341	70392341	0.882187179424
11	70405628	70405628	70405628	0.838129134073
11	70416133	70416133	70416133	0.802690243035
11	70428124	70428124	70428124	0.76187560016
11	70439699	70439699	70439699	0.722439678459
11	70450357	70450357	70450357	0.686398921566
11	70461410	70461410	70461410	0.649552565309
11	70471567	70471567	70471567	0.616386452907
11	70481357	70481357	70481357	0.585232193641
11	70493224	70493224	70493224	0.548758087539
11	70604246	70604246	70604246	0.277125681184
11	70616343	70616343	70616343	0.25389725763
11	70628326	70628326	70628326	0.231808867025
11	70779673	70779673	70779673	-0.0125369287484
11	70792109	70792109	70792109	-0.0338279518037
11	70802962	70802962	70802962	-0.0530689390202
11	70817387	70817387	70817387	-0.0798759462956
11	70829315	70829315	70829315	-0.103237931179
11	70840337	70840337	70840337	-0.12583381567
11	70854095	70854095	70854095	-0.155465821499
11	70867002	70867002	70867002	-0.184534844327
11	70878384	70878384	70878384	-0.210753039215
11	70893205	70893205	70893205	-0.244891216434
11	70905529	70905529	70905529	-0.27257985532
11	70915899	70915899	70915899	-0.294932958681
11	70928135	70928135	70928135	-0.319799635403
11	70940440	70940440	70940440	-0.342784112275
11	70950340	70950340	70950340	-0.35956768466
11	71101085	71101085	71101085	-0.38291997145
11	71111394	71111394	71111394	-0.396186895653
11	71124289	71124289	71124289	-0.410713263569
11	71136820	71136820	71136820	-0.423100419894
11	71148953	71148953	71148953	-0.43391432174
11	71162734	71162734	71162734	-0.445224669744
11	71177969	71177969	71177969	-0.457011323218
11	71191286	71191286	71191286	-0.46692536197
11	71201684	71201684	71201684	-0.474354973602
11	71216461	71216461	71216461	-0.484296203362
11	71226297	71226297	71226297	-0.490393915054
11	71237448	71237448	71237448	-0.49655945457
11	71248850	71248850	71248850	-0.501699606972
11	71261702	71261702	71261702	-0.50559223439
11	71274195	71274195	71274195	-0.506971104978
11	71286129	71286129	71286129	-0.505662071078
11	71296595	71296595	71296595	-0.502143038658
11	71307311	71307311	71307311	-0.496041458144
11	71317416	71317416	71317416	-0.487878264206
11	71327413	71327413	71327413	-0.477552444069
11	71337161	71337161	71337161	-0.465476612021
11	71350101	71350101	71350101	-0.446653006804
11	71362532	71362532	71362532	-0.425727339076
11	71374572	71374572	71374572	-0.402884655789
11	71383623	71383623	71383623	-0.384135404114
11	71395900	71395900	71395900	-0.35674542424
11	71406682	71406682	71406682	-0.331010775668
11	71418547	71418547	71418547	-0.301112096395
11	71429269	71429269	71429269	-0.272959159744
11	71440804	71440804	71440804	-0.241756864549
11	71450965	71450965	71450965	-0.213683059464
11	71463331	71463331	71463331	-0.179089929856
11	71472720	71472720	71472720	-0.152735034387
11	71485801	71485801	71485801	-0.116208683612
11	71498051	71498051	71498051	-0.0824343994414
11	71509402	71509402	71509402	-0.0514685830947
11	71526608	71526608	71526608	-0.00458061917013
11	71537065	71537065	71537065	0.0242678399705
11	71549539	71549539	71549539	0.0592678621012
11	71561724	71561724	71561724	0.0940671682712
11	71572168	71572168	71572168	0.124353921052
11	71585829	71585829	71585829	0.164516264259
11	71606129	71606129	71606129	0.225127447284
11	71620172	71620172	71620172	0.267919012425
11	71637318	71637318	71637318	0.321403059137
11	71662122	71662122	71662122	0.40097497551
11	71691047	71691047	71691047	0.495692127124
11	71715751	71715751	71715751	0.575561171231
11	71744339	71744339	71744339	0.66252275637
11	71765624	71765624	71765624	0.72128298713
11	71780565	71780565	71780565	0.758752106404
11	71798798	71798798	71798798	0.799485271296
11	71820837	71820837	71820837	0.840043913542
11	71834978	71834978	71834978	0.860239096555
11	71851429	71851429	71851429	0.87689023844
11	71866227	71866227	71866227	0.884792103202
11	71879623	71879623	71879623	0.886012298985
11	71893530	71893530	71893530	0.881606045419
11	71909550	71909550	71909550	0.870202398876
11	71923621	71923621	71923621	0.855729124063
11	71932893	71932893	71932893	0.84459137999
11	71942890	71942890	71942890	0.831662475766
11	71952445	71952445	71952445	0.8187379127
11	71960374	71960374	71960374	0.807798382026
11	71970280	71970280	71970280	0.794082975516
11	71978050	71978050	71978050	0.78337815455
11	71988650	71988650	71988650	0.768833132233
11	72000438	72000438	72000438	0.752634823218
11	72012213	72012213	72012213	0.736492977025
11	72023759	72023759	72023759	0.720920932244
11	72032959	72032959	72032959	0.708844780504
11	72043714	72043714	72043714	0.695281238923
11	72053432	72053432	72053432	0.683726760483
11	72061089	72061089	72061089	0.675212869876
11	72069814	72069814	72069814	0.666231589236
11	72079903	72079903	72079903	0.656819954188
11	72089885	72089885	72089885	0.648500188312
11	72099845	72099845	72099845	0.641159364681
11	72110732	72110732	72110732	0.634265667806
11	72119877	72119877	72119877	0.629478255504
11	72128783	72128783	72128783	0.625791913067
11	72138497	72138497	72138497	0.622919854175
11	72151541	72151541	72151541	0.620925540882
11	72159027	72159027	72159027	0.620739217973
11	72168949	72168949	72168949	0.621515369402
11	72181708	72181708	72181708	0.623991441202
11	72193305	72193305	72193305	0.627497220186
11	72204869	72204869	72204869	0.632111677373
11	72213660	72213660	72213660	0.636328599521
11	72224135	72224135	72224135	0.642050798238
11	72239892	72239892	72239892	0.651862298484
11	72250902	72250902	72250902	0.659633866566
11	72259681	72259681	72259681	0.666467277918
11	72268369	72268369	72268369	0.673766165424
11	72279235	72279235	72279235	0.683492009958
11	72287999	72287999	72287999	0.69172165764
11	72299335	72299335	72299335	0.70275902116
11	72310704	72310704	72310704	0.714040166718
11	72321323	72321323	72321323	0.72456020834
11	72331389	72331389	72331389	0.734420857463
11	72342590	72342590	72342590	0.745245731915
11	72352003	72352003	72352003	0.754271796146
11	72361901	72361901	72361901	0.763753936072
11	72370809	72370809	72370809	0.772285950924
11	72382316	72382316	72382316	0.783212244564
11	72543412	72543412	72543412	1.00600675672
11	72553128	72553128	72553128	1.03104603865
11	72561149	72561149	72561149	1.05297569845
11	72571336	72571336	72571336	1.08221030766
11	72584572	72584572	72584572	1.12196654353
11	72872195	72872195	72872195	1.34928910155
11	72881282	72881282	72881282	1.33689131368
11	72890204	72890204	72890204	1.32479426315
11	72897989	72897989	72897989	1.31446067579
11	72907532	72907532	72907532	1.30226888087
11	73010576	73010576	73010576	1.23049864399
11	73018712	73018712	73018712	1.23003728226
11	73027768	73027768	73027768	1.23054949646
11	73036307	73036307	73036307	1.23205738606
11	73044080	73044080	73044080	1.23432782932
11	73054577	73054577	73054577	1.23880285423
11	73062703	73062703	73062703	1.24344368276
11	73072175	73072175	73072175	1.25025140607
11	73079481	73079481	73079481	1.25658801795
11	73087516	73087516	73087516	1.26465319928
11	73095277	73095277	73095277	1.27347008368
11	73104265	73104265	73104265	1.28479950325
11	73111841	73111841	73111841	1.29515529057
11	73121761	73121761	73121761	1.30968264226
11	73131896	73131896	73131896	1.32555020998
11	73140197	73140197	73140197	1.3392703669
11	73149088	73149088	73149088	1.35461300725
11	73158877	73158877	73158877	1.37206672983
11	73166899	73166899	73166899	1.3865621614
11	73178143	73178143	73178143	1.4066344437
11	73188823	73188823	73188823	1.42485094795
11	73198752	73198752	73198752	1.44063668964
11	73208199	73208199	73208199	1.45431197615
11	73216763	73216763	73216763	1.46535246157
11	73228111	73228111	73228111	1.47776234945
11	73239749	73239749	73239749	1.48774327706
11	73248937	73248937	73248937	1.4936806644
11	73258655	73258655	73258655	1.49815770538
11	73267469	73267469	73267469	1.50062308457
11	73276940	73276940	73276940	1.5014926308
11	73287468	73287468	73287468	1.50010088071
11	73300497	73300497	73300497	1.49473203529
11	73312667	73312667	73312667	1.48610077166
11	73323867	73323867	73323867	1.47516989023
11	73334514	73334514	73334514	1.46218630395
11	73347215	73347215	73347215	1.44345711573
11	73357827	73357827	73357827	1.42528798129
11	73368472	73368472	73368472	1.40506870914
11	73380032	73380032	73380032	1.38120001091
11	73392765	73392765	73392765	1.35316691794
11	73402274	73402274	73402274	1.33151883163
11	73411348	73411348	73411348	1.3106326691
11	73420378	73420378	73420378	1.28985698039
11	73428895	73428895	73428895	1.27039942246
11	73438008	73438008	73438008	1.2497971927
11	73447749	73447749	73447749	1.2280423431
11	73660362	73660362	73660362	0.971757286832
11	73670086	73670086	73670086	0.970413249861
11	73679641	73679641	73679641	0.969581001726
11	73687344	73687344	73687344	0.9691874614
11	73697305	73697305	73697305	0.968978829206
11	73706519	73706519	73706519	0.969099742027
11	73713273	73713273	73713273	0.969440506342
11	73721762	73721762	73721762	0.970243321014
11	73729685	73729685	73729685	0.971401074712
11	73737846	73737846	73737846	0.973011755749
11	73746043	73746043	73746043	0.975028342726
11	73754562	73754562	73754562	0.977463332752
11	73765153	73765153	73765153	0.980734313012
11	73911953	73911953	73911953	1.00712998702
11	73922325	73922325	73922325	1.00601451426
11	73931396	73931396	73931396	1.00456941253
11	73941979	73941979	73941979	1.00239392941
11	73951094	73951094	73951094	1.00014990784
11	73962784	73962784	73962784	0.996775155908
11	73974624	73974624	73974624	0.992808017383
11	73984176	73984176	73984176	0.989253555168
11	73992043	73992043	73992043	0.986107455184
11	74000796	74000796	74000796	0.982398640967
11	74009679	74009679	74009679	0.978452227964
11	74021285	74021285	74021285	0.973002635584
11	74031373	74031373	74031373	0.967937976602
11	74040741	74040741	74040741	0.963013823615
11	74050361	74050361	74050361	0.957866262929
11	74058286	74058286	74058286	0.953672083485
11	74070700	74070700	74070700	0.947347421681
11	74081249	74081249	74081249	0.94225102369
11	74090512	74090512	74090512	0.938071683911
11	74099490	74099490	74099490	0.934381025787
11	74107822	74107822	74107822	0.931389640415
11	74116183	74116183	74116183	0.928989352043
11	74123698	74123698	74123698	0.927488463203
11	74132878	74132878	74132878	0.926627172955
11	74356814	74356814	74356814	1.04027635316
11	74369419	74369419	74369419	1.04445067398
11	74376886	74376886	74376886	1.04664484526
11	74384130	74384130	74384130	1.04865020774
11	74392217	74392217	74392217	1.05080883698
11	74401611	74401611	74401611	1.05329814801
11	74542050	74542050	74542050	1.18216423798
11	74551195	74551195	74551195	1.20088257822
11	74559907	74559907	74559907	1.22001926539
11	74569097	74569097	74569097	1.24144947033
11	74579329	74579329	74579329	1.26661537254
11	74587242	74587242	74587242	1.28689220417
11	74595647	74595647	74595647	1.30907873631
11	74605152	74605152	74605152	1.33478180734
11	74611934	74611934	74611934	1.35340324338
11	74620578	74620578	74620578	1.37733545145
11	74627996	74627996	74627996	1.39793470477
11	74636378	74636378	74636378	1.42109023011
11	74645324	74645324	74645324	1.44535338258
11	74653701	74653701	74653701	1.46736543163
11	74662924	74662924	74662924	1.49049067528
11	74674728	74674728	74674728	1.51788760135
11	74683000	74683000	74683000	1.5353774238
11	74693694	74693694	74693694	1.55562691276
11	74707777	74707777	74707777	1.5776541176
11	74717460	74717460	74717460	1.5895100346
11	74727408	74727408	74727408	1.59883355089
11	74737072	74737072	74737072	1.60504313907
11	74747300	74747300	74747300	1.60848110059
11	74755942	74755942	74755942	1.60891044928
11	74771141	74771141	74771141	1.60449817174
11	74779959	74779959	74779959	1.59913595568
11	74788489	74788489	74788489	1.59219722736
11	74797527	74797527	74797527	1.58319990515
11	74806644	74806644	74806644	1.57266533286
11	74815861	74815861	74815861	1.56079387066
11	74824664	74824664	74824664	1.54853388317
11	74832636	74832636	74832636	1.53679198534
11	74841556	74841556	74841556	1.52304447104
11	74850740	74850740	74850740	1.50835774764
11	74860091	74860091	74860091	1.49300142332
11	74870462	74870462	74870462	1.47565235682
11	74885542	74885542	74885542	1.45031498463
11	74897626	74897626	74897626	1.43051246447
11	74905883	74905883	74905883	1.41752040514
11	74914549	74914549	74914549	1.40453584333
11	74923789	74923789	74923789	1.39160841032
11	74931886	74931886	74931886	1.38116066442
11	74940054	74940054	74940054	1.37143930268
11	74950956	74950956	74950956	1.3595902822
11	74959042	74959042	74959042	1.35152684728
11	74967176	74967176	74967176	1.34394109326
11	74974857	74974857	74974857	1.33716385496
11	74984782	74984782	74984782	1.32876967279
11	74994849	74994849	74994849	1.32040352835
11	75004522	75004522	75004522	1.31230270935
11	75013595	75013595	75013595	1.30459085105
11	75023564	75023564	75023564	1.29601143903
11	75035441	75035441	75035441	1.2857108287
11	75046160	75046160	75046160	1.27649309913
11	75054005	75054005	75054005	1.26989707815
11	75063908	75063908	75063908	1.26176648196
11	75072256	75072256	75072256	1.25504143073
11	75080955	75080955	75080955	1.24811505921
11	75090397	75090397	75090397	1.24065663551
11	75100046	75100046	75100046	1.23314284004
11	75109612	75109612	75109612	1.22588337899
11	75118480	75118480	75118480	1.21938377665
11	75132677	75132677	75132677	1.20951581491
11	75143213	75143213	75143213	1.20267682638
11	75154788	75154788	75154788	1.19580472025
11	75161994	75161994	75161994	1.19195892676
11	75173995	75173995	75173995	1.18631216722
11	75183058	75183058	75183058	1.18259408862
11	75192682	75192682	75192682	1.17908365498
11	75204068	75204068	75204068	1.17543903511
11	75212585	75212585	75212585	1.17308134144
11	75221392	75221392	75221392	1.17101508898
11	75231692	75231692	75231692	1.16912110356
11	75241618	75241618	75241618	1.1679046334
11	75252177	75252177	75252177	1.16732554286
11	75260655	75260655	75260655	1.16736913387
11	75271061	75271061	75271061	1.16791992439
11	75281864	75281864	75281864	1.16884871013
11	75292373	75292373	75292373	1.16992807463
11	75303601	75303601	75303601	1.17120474323
11	75312807	75312807	75312807	1.17234067701
11	75324226	75324226	75324226	1.1738266227
11	75334372	75334372	75334372	1.1751793641
11	75344147	75344147	75344147	1.17654255444
11	75355507	75355507	75355507	1.17829400106
11	75363613	75363613	75363613	1.1797220694
11	75372175	75372175	75372175	1.18143170881
11	75381693	75381693	75381693	1.18353620071
11	75392031	75392031	75392031	1.18593515217
11	75400704	75400704	75400704	1.18793303172
11	75411981	75411981	75411981	1.19038804032
11	75421710	75421710	75421710	1.192258094
11	75430536	75430536	75430536	1.19361986656
11	75442012	75442012	75442012	1.19459161851
11	75452333	75452333	75452333	1.19429580005
11	75463895	75463895	75463895	1.1921806091
11	75474059	75474059	75474059	1.18847657272
11	75486298	75486298	75486298	1.181576288
11	75496450	75496450	75496450	1.17386821824
11	75505468	75505468	75505468	1.16561687719
11	75516275	75516275	75516275	1.15419675359
11	75525930	75525930	75525930	1.14281744042
11	75534847	75534847	75534847	1.13154683855
11	75545853	75545853	75545853	1.11686918382
11	75556330	75556330	75556330	1.10228233396
11	75565647	75565647	75565647	1.08896370623
11	75577969	75577969	75577969	1.07103820374
11	75588857	75588857	75588857	1.05516156571
11	75597179	75597179	75597179	1.04325141052
11	75607360	75607360	75607360	1.02920318461
11	75616188	75616188	75616188	1.01765643891
11	75626075	75626075	75626075	1.00557876142
11	75634838	75634838	75634838	0.995742545546
11	75644020	75644020	75644020	0.986411611725
11	75654131	75654131	75654131	0.977388548811
11	75662487	75662487	75662487	0.971028506162
11	75669477	75669477	75669477	0.966526909687
11	75680340	75680340	75680340	0.960963633963
11	75687108	75687108	75687108	0.958350475731
11	75695413	75695413	75695413	0.956046704742
11	75704050	75704050	75704050	0.954680308647
11	75714369	75714369	75714369	0.954320655683
11	75848423	75848423	75848423	1.03163561014
11	75857784	75857784	75857784	1.04173990846
11	75867107	75867107	75867107	1.05254327971
11	75874520	75874520	75874520	1.06167476324
11	75884086	75884086	75884086	1.0741575612
11	75891403	75891403	75891403	1.0841646356
11	75900553	75900553	75900553	1.09710713215
11	75909562	75909562	75909562	1.11018696334
11	75917413	75917413	75917413	1.12180210342
11	75926056	75926056	75926056	1.13480597997
11	75934403	75934403	75934403	1.14756135475
11	75940874	75940874	75940874	1.15756557153
11	75950111	75950111	75950111	1.17195633162
11	75959015	75959015	75959015	1.18586487371
11	75966187	75966187	75966187	1.19705784533
11	75976612	75976612	75976612	1.21322925325
11	75986149	75986149	75986149	1.22779533575
11	75994078	75994078	75994078	1.23964639672
11	76002386	76002386	76002386	1.25174328859
11	76010466	76010466	76010466	1.26313330945
11	76019918	76019918	76019918	1.27588343297
11	76028818	76028818	76028818	1.28722827546
11	76036382	76036382	76036382	1.29635109643
11	76045583	76045583	76045583	1.30686667725
11	76054374	76054374	76054374	1.31641889449
11	76062604	76062604	76062604	1.32503337695
11	76070304	76070304	76070304	1.33289217727
11	76079430	76079430	76079430	1.34203662117
11	76086953	76086953	76086953	1.34948610933
11	76098359	76098359	76098359	1.36071493433
11	76107139	76107139	76107139	1.36937376176
11	76115670	76115670	76115670	1.37783365804
11	76122974	76122974	76122974	1.38509563563
11	76132597	76132597	76132597	1.39457241629
11	76142442	76142442	76142442	1.40402958663
11	76151748	76151748	76151748	1.41274172694
11	76162248	76162248	76162248	1.42234225877
11	76174016	76174016	76174016	1.43285089914
11	76187511	76187511	76187511	1.44481699662
11	76195420	76195420	76195420	1.45202478413
11	76205054	76205054	76205054	1.46120373691
11	76217101	76217101	76217101	1.47338176621
11	76225365	76225365	76225365	1.48217982717
11	76235296	76235296	76235296	1.49315247987
11	76247693	76247693	76247693	1.50716964727
11	76258378	76258378	76258378	1.51923063115
11	76269570	76269570	76269570	1.5315772562
11	76416651	76416651	76416651	1.62083770665
11	76424555	76424555	76424555	1.62007574147
11	76434226	76434226	76434226	1.61812256849
11	76443749	76443749	76443749	1.61509696362
11	76451694	76451694	76451694	1.61175304711
11	76459659	76459659	76459659	1.60765814528
11	76469392	76469392	76469392	1.60164645137
11	76477776	76477776	76477776	1.59562946231
11	76488491	76488491	76488491	1.58695291119
11	76497597	76497597	76497597	1.57885679025
11	76606022	76606022	76606022	1.48126507048
11	76616560	76616560	76616560	1.4763638257
11	76625515	76625515	76625515	1.47344283277
11	76634307	76634307	76634307	1.47168736997
11	76643745	76643745	76643745	1.47088500173
11	76652715	76652715	76652715	1.47093900789
11	76663072	76663072	76663072	1.47171100852
11	76673068	76673068	76673068	1.47290602619
11	76683031	76683031	76683031	1.47419586553
11	76695803	76695803	76695803	1.47533412293
11	76706611	76706611	76706611	1.47537551258
11	76718359	76718359	76718359	1.4741723766
11	76728082	76728082	76728082	1.47205716216
11	76739602	76739602	76739602	1.46815486319
11	76747312	76747312	76747312	1.464718787
11	76758440	76758440	76758440	1.45870350932
11	76767803	76767803	76767803	1.4528444754
11	76776476	76776476	76776476	1.446970505
11	76788268	76788268	76788268	1.4386411442
11	76799424	76799424	76799424	1.43084679072
11	76807806	76807806	76807806	1.42535942555
11	76815314	76815314	76815314	1.42087467074
11	76825782	76825782	76825782	1.41539445444
11	76836890	76836890	76836890	1.41062318553
11	76846737	76846737	76846737	1.40735064242
11	76856805	76856805	76856805	1.40492214093
11	76865300	76865300	76865300	1.40358197286
11	76874562	76874562	76874562	1.40284822674
11	76883705	76883705	76883705	1.40289116737
11	76892038	76892038	76892038	1.40368319122
11	76899425	76899425	76899425	1.4050904948
11	76908178	76908178	76908178	1.40774691521
11	76919074	76919074	76919074	1.41271984459
11	76925705	76925705	76925705	1.41673474455
11	76938741	76938741	76938741	1.42694652476
11	76947062	76947062	76947062	1.43508553524
11	76956083	76956083	76956083	1.44534500285
11	76965165	76965165	76965165	1.45722521932
11	76977158	76977158	76977158	1.47539806251
11	76984952	76984952	76984952	1.48877442926
11	76993527	76993527	76993527	1.50493846681
11	77001278	77001278	77001278	1.52084107415
11	77010420	77010420	77010420	1.54112042178
11	77122278	77122278	77122278	1.81613752282
11	77131417	77131417	77131417	1.83091672726
11	77140554	77140554	77140554	1.84382878097
11	77151845	77151845	77151845	1.85706899586
11	77163656	77163656	77163656	1.86755546983
11	77175709	77175709	77175709	1.87462275317
11	77184804	77184804	77184804	1.87749798501
11	77194383	77194383	77194383	1.87814793314
11	77208279	77208279	77208279	1.87439375204
11	77222647	77222647	77222647	1.86437558886
11	77234068	77234068	77234068	1.85196402598
11	77241612	77241612	77241612	1.84167133333
11	77250736	77250736	77250736	1.82709719437
11	77260760	77260760	77260760	1.80854934037
11	77269823	77269823	77269823	1.78970233895
11	77279856	77279856	77279856	1.76682598315
11	77288157	77288157	77288157	1.7464990782
11	77297108	77297108	77297108	1.72330220737
11	77308159	77308159	77308159	1.69296573144
11	77318578	77318578	77318578	1.66280485095
11	77326300	77326300	77326300	1.63961527495
11	77339164	77339164	77339164	1.59968717793
11	77347606	77347606	77347606	1.57273029717
11	77356481	77356481	77356481	1.54384218255
11	77365449	77365449	77365449	1.51416677238
11	77374294	77374294	77374294	1.48448072407
11	77384003	77384003	77384003	1.45147212061
11	77392575	77392575	77392575	1.42204974146
11	77401360	77401360	77401360	1.39175364767
11	77597945	77597945	77597945	0.84712647719
11	77607175	77607175	77607175	0.835543167189
11	77614657	77614657	77614657	0.827729955787
11	77624117	77624117	77624117	0.819988579643
11	77633373	77633373	77633373	0.814820280737
11	77641914	77641914	77641914	0.812271920733
11	77651628	77651628	77651628	0.812082938058
11	77659736	77659736	77659736	0.814227889537
11	77666236	77666236	77666236	0.817504468325
11	77675715	77675715	77675715	0.824716949601
11	77682883	77682883	77682883	0.832009489025
11	77692574	77692574	77692574	0.844201891121
11	77699609	77699609	77699609	0.854551344367
11	77707521	77707521	77707521	0.867490679929
11	77716316	77716316	77716316	0.883213273232
11	77725128	77725128	77725128	0.900077327536
11	77733944	77733944	77733944	0.917811340319
11	77742403	77742403	77742403	0.935432257702
11	77750643	77750643	77750643	0.95297420161
11	77760516	77760516	77760516	0.97422703947
11	77768830	77768830	77768830	0.992125148293
11	77776506	77776506	77776506	1.00850120209
11	77786083	77786083	77786083	1.02854156826
11	77795561	77795561	77795561	1.04782165986
11	77805435	77805435	77805435	1.06726066566
11	77814166	77814166	77814166	1.08390558035
11	77822643	77822643	77822643	1.09962270121
11	77832684	77832684	77832684	1.117724761
11	77841724	77841724	77841724	1.13359995224
11	77850397	77850397	77850397	1.14852922416
11	77860518	77860518	77860518	1.16562956794
11	77870480	77870480	77870480	1.18207321183
11	77878930	77878930	77878930	1.19562426364
11	77891151	77891151	77891151	1.21442463071
11	77901625	77901625	77901625	1.22963253918
11	77916542	77916542	77916542	1.24922876612
11	77933017	77933017	77933017	1.26668119601
11	77949258	77949258	77949258	1.27816446825
11	77962062	77962062	77962062	1.28276466787
11	77969212	77969212	77969212	1.28358890455
11	77979267	77979267	77979267	1.28262153359
11	78096084	78096084	78096084	1.15184476309
11	78103575	78103575	78103575	1.14042293993
11	78112963	78112963	78112963	1.12628761813
11	78122685	78122685	78122685	1.11194934052
11	78131887	78131887	78131887	1.0987767864
11	78140618	78140618	78140618	1.08673966694
11	78151198	78151198	78151198	1.07285718357
11	78159629	78159629	78159629	1.06239464537
11	78170131	78170131	78170131	1.05013163307
11	78180817	78180817	78180817	1.03848777078
11	78188572	78188572	78188572	1.03045234784
11	78200624	78200624	78200624	1.01828877664
11	78303935	78303935	78303935	0.893740425415
11	78311088	78311088	78311088	0.882429252271
11	78319490	78319490	78319490	0.868756361316
11	78327731	78327731	78327731	0.854923777295
11	78337067	78337067	78337067	0.838723352606
11	78344866	78344866	78344866	0.824771190359
11	78353998	78353998	78353998	0.807961362209
11	78363748	78363748	78363748	0.789447866613
11	78373612	78373612	78373612	0.770142840548
11	78383050	78383050	78383050	0.751162306381
11	78391027	78391027	78391027	0.734764343194
11	78399684	78399684	78399684	0.71661664982
11	78409184	78409184	78409184	0.69627083854
11	78538051	78538051	78538051	0.388661167054
11	78546806	78546806	78546806	0.366688693661
11	78556690	78556690	78556690	0.341887596641
11	78564681	78564681	78564681	0.321862533292
11	78573654	78573654	78573654	0.299382707096
11	78582222	78582222	78582222	0.277828940181
11	78591632	78591632	78591632	0.253931155993
11	78603598	78603598	78603598	0.223013802593
11	78613414	78613414	78613414	0.197063948845
11	78622990	78622990	78622990	0.17109067905
11	78630667	78630667	78630667	0.149700775621
11	78639396	78639396	78639396	0.124638241654
11	78649181	78649181	78649181	0.0953798805398
11	78662532	78662532	78662532	0.0529922620862
11	78673181	78673181	78673181	0.0167957383099
11	78689606	78689606	78689606	-0.043729574466
11	78701044	78701044	78701044	-0.0895510116827
11	78711740	78711740	78711740	-0.135212559956
11	78723044	78723044	78723044	-0.186315164187
11	78732728	78732728	78732728	-0.232313107126
11	78743824	78743824	78743824	-0.287493944741
11	78755144	78755144	78755144	-0.346529292606
11	78767090	78767090	78767090	-0.411716434105
11	78779380	78779380	78779380	-0.481518300637
11	78790263	78790263	78790263	-0.54518843688
11	78801568	78801568	78801568	-0.61262131561
11	78812016	78812016	78812016	-0.675593511304
11	78820802	78820802	78820802	-0.72869193483
11	78832244	78832244	78832244	-0.797655031648
11	78843731	78843731	78843731	-0.866235618494
11	78855750	78855750	78855750	-0.936748910775
11	78865259	78865259	78865259	-0.991260716237
11	78875177	78875177	78875177	-1.046613542
11	78884801	78884801	78884801	-1.09866330989
11	78897233	78897233	78897233	-1.1633269147
11	78909415	78909415	78909415	-1.22375582765
11	78921135	78921135	78921135	-1.27898526201
11	78932499	78932499	78932499	-1.32967071135
11	78942979	78942979	78942979	-1.37380711921
11	78955189	78955189	78955189	-1.42188674165
11	78967670	78967670	78967670	-1.46688444991
11	78976377	78976377	78976377	-1.49547335784
11	78987258	78987258	78987258	-1.52765895719
11	78997158	78997158	78997158	-1.55331696264
11	79006991	79006991	79006991	-1.57520135951
11	79018457	79018457	79018457	-1.59603769315
11	79028328	79028328	79028328	-1.60989390908
11	79039345	79039345	79039345	-1.62093817081
11	79051070	79051070	79051070	-1.62771945714
11	79062695	79062695	79062695	-1.62958034065
11	79074144	79074144	79074144	-1.62689846874
11	79086440	79086440	79086440	-1.6192769922
11	79096845	79096845	79096845	-1.60911077834
11	79107101	79107101	79107101	-1.59580321395
11	79118305	79118305	79118305	-1.57759847396
11	79128032	79128032	79128032	-1.5587881391
11	79138314	79138314	79138314	-1.5360924971
11	79151558	79151558	79151558	-1.5032860825
11	79162878	79162878	79162878	-1.47283670346
11	79175322	79175322	79175322	-1.4376861922
11	79187246	79187246	79187246	-1.40311973807
11	79201460	79201460	79201460	-1.3617136556
11	79214255	79214255	79214255	-1.32506757591
11	79227601	79227601	79227601	-1.28819518364
11	79236777	79236777	79236777	-1.26392168832
11	79249417	79249417	79249417	-1.23225965128
11	79261895	79261895	79261895	-1.20338436231
11	79272056	79272056	79272056	-1.18179982583
11	79285637	79285637	79285637	-1.15579438411
11	79299073	79299073	79299073	-1.13323143973
11	79310755	79310755	79310755	-1.11590327376
11	79324132	79324132	79324132	-1.09827138263
11	79335120	79335120	79335120	-1.08527772905
11	79347659	79347659	79347659	-1.0718785732
11	79358946	79358946	79358946	-1.061080932
11	79370361	79370361	79370361	-1.05148332447
11	79382752	79382752	79382752	-1.04280954636
11	79393751	79393751	79393751	-1.03681482507
11	79404879	79404879	79404879	-1.03249668145
11	79416813	79416813	79416813	-1.02994715939
11	79429868	79429868	79429868	-1.02982336203
11	79442682	79442682	79442682	-1.03250967362
11	79453153	79453153	79453153	-1.03667996163
11	79462866	79462866	79462866	-1.04199612651
11	79473255	79473255	79473255	-1.04905358697
11	79487314	79487314	79487314	-1.06056608817
11	79497791	79497791	79497791	-1.07036412306
11	79510100	79510100	79510100	-1.08286212722
11	79521584	79521584	79521584	-1.09517660532
11	79531636	79531636	79531636	-1.10625209091
11	79541567	79541567	79541567	-1.11731739927
11	79550038	79550038	79550038	-1.12679093369
11	79566628	79566628	79566628	-1.14539155651
11	79578130	79578130	79578130	-1.15829684379
11	79590523	79590523	79590523	-1.17202792264
11	79600235	79600235	79600235	-1.18252443012
11	79612342	79612342	79612342	-1.19525155318
11	79623635	79623635	79623635	-1.2067104125
11	79634225	79634225	79634225	-1.21694641632
11	79644112	79644112	79644112	-1.2259313354
11	79657472	79657472	79657472	-1.23704934675
11	79667957	79667957	79667957	-1.24487473326
11	79680394	79680394	79680394	-1.25309009151
11	79691390	79691390	79691390	-1.25935087623
11	79702796	79702796	79702796	-1.26468071431
11	79711294	79711294	79711294	-1.26767249456
11	79720838	79720838	79720838	-1.26980383644
11	79731634	79731634	79731634	-1.27041505306
11	79741495	79741495	79741495	-1.26912284802
11	79751482	79751482	79751482	-1.2658913335
11	79761529	79761529	79761529	-1.26063604835
11	79771467	79771467	79771467	-1.25344834539
11	79780593	79780593	79780593	-1.24511550086
11	79793695	79793695	79793695	-1.23034563079
11	79806313	79806313	79806313	-1.21313937397
11	79815294	79815294	79815294	-1.19919633703
11	79825711	79825711	79825711	-1.1814514839
11	79836045	79836045	79836045	-1.16243005533
11	79846076	79846076	79846076	-1.14271326308
11	79854612	79854612	79854612	-1.12495666819
11	79864589	79864589	79864589	-1.10314736352
11	79874391	79874391	79874391	-1.08082797044
11	79886547	79886547	79886547	-1.05238431825
11	79894582	79894582	79894582	-1.03340172133
11	79904796	79904796	79904796	-1.00945217684
11	79915684	79915684	79915684	-0.984766870906
11	79924424	79924424	79924424	-0.966106162969
11	79936674	79936674	79936674	-0.942515722493
11	79946083	79946083	79946083	-0.926940832067
11	79957797	79957797	79957797	-0.911115071275
11	79969261	79969261	79969261	-0.899770534091
11	79980473	79980473	79980473	-0.892711273225
11	79990317	79990317	79990317	-0.889711299587
11	80001159	80001159	80001159	-0.889703889203
11	80012908	80012908	80012908	-0.893350163758
11	80023305	80023305	80023305	-0.899470722521
11	80033960	80033960	80033960	-0.908249101974
11	80044575	80044575	80044575	-0.919106601419
11	80055321	80055321	80055321	-0.931604478841
11	80065312	80065312	80065312	-0.94389773893
11	80074406	80074406	80074406	-0.955121263959
11	80082608	80082608	80082608	-0.964909435714
11	80096148	80096148	80096148	-0.979632923993
11	80105425	80105425	80105425	-0.988147681548
11	80115941	80115941	80115941	-0.995683557673
11	80125457	80125457	80125457	-1.00019917509
11	80134476	80134476	80134476	-1.00221872679
11	80143330	80143330	80143330	-1.00193401481
11	80152837	80152837	80152837	-0.999109782463
11	80163131	80163131	80163131	-0.993197968553
11	80171525	80171525	80171525	-0.986249646594
11	80182439	80182439	80182439	-0.974496805678
11	80192723	80192723	80192723	-0.960871801269
11	80203339	80203339	80203339	-0.944568173904
11	80214080	80214080	80214080	-0.926152359236
11	80224366	80224366	80224366	-0.907091352257
11	80233390	80233390	80233390	-0.889507059594
11	80242868	80242868	80242868	-0.870405788082
11	80252746	80252746	80252746	-0.850055956071
11	80263211	80263211	80263211	-0.828337581375
11	80273021	80273021	80273021	-0.808184939408
11	80284322	80284322	80284322	-0.785741742043
11	80292679	80292679	80292679	-0.770005960064
11	80301787	80301787	80301787	-0.753965251355
11	80311958	80311958	80311958	-0.737678571001
11	80321420	80321420	80321420	-0.72418314359
11	80332035	80332035	80332035	-0.710896401537
11	80341619	80341619	80341619	-0.700391756351
11	80350461	80350461	80350461	-0.691732712998
11	80360954	80360954	80360954	-0.682448452076
11	80371595	80371595	80371595	-0.673785488523
11	80379878	80379878	80379878	-0.667313881489
11	80388853	80388853	80388853	-0.660321506244
11	80397402	80397402	80397402	-0.653443597153
11	80405857	80405857	80405857	-0.646226187369
11	80413701	80413701	80413701	-0.639050375712
11	80422133	80422133	80422133	-0.630802033175
11	80432449	80432449	80432449	-0.620105760993
11	80443106	80443106	80443106	-0.608630613696
11	80454011	80454011	80454011	-0.59664014962
11	80465048	80465048	80465048	-0.584302925121
11	80473463	80473463	80473463	-0.574743949991
11	80482589	80482589	80482589	-0.56418385836
11	80491325	80491325	80491325	-0.553870817423
11	80501776	80501776	80501776	-0.541341692936
11	80513234	80513234	80513234	-0.52747464054
11	80521445	80521445	80521445	-0.517469557941
11	80531068	80531068	80531068	-0.505697887148
11	80540894	80540894	80540894	-0.49369222737
11	80548821	80548821	80548821	-0.484064566834
11	80558041	80558041	80558041	-0.473014136962
11	80566981	80566981	80566981	-0.462521000836
11	80575116	80575116	80575116	-0.453203607921
11	80585772	80585772	80585772	-0.44151626786
11	80595409	80595409	80595409	-0.431715644611
11	80605318	80605318	80605318	-0.422584982618
11	80614961	80614961	80614961	-0.414654331343
11	80623532	80623532	80623532	-0.408353937502
11	80632321	80632321	80632321	-0.402591319568
11	80643194	80643194	80643194	-0.396423694108
11	80651981	80651981	80651981	-0.392180584577
11	80662312	80662312	80662312	-0.387961570448
11	80671989	80671989	80671989	-0.384662522639
11	80679419	80679419	80679419	-0.38246635507
11	80687406	80687406	80687406	-0.380361925205
11	80852840	80852840	80852840	-0.263922748562
11	80861364	80861364	80861364	-0.254149691365
11	80869477	80869477	80869477	-0.245062470959
11	80877744	80877744	80877744	-0.23609294667
11	80884385	80884385	80884385	-0.229147431577
11	80894439	80894439	80894439	-0.219178242406
11	80902913	80902913	80902913	-0.211321371765
11	80913211	80913211	80913211	-0.202329597995
11	80920261	80920261	80920261	-0.196422784717
11	80926832	80926832	80926832	-0.191054708438
11	80934715	80934715	80934715	-0.184846005807
11	80943453	80943453	80943453	-0.178462825353
11	80951199	80951199	80951199	-0.173450833742
11	80959381	80959381	80959381	-0.169011526838
11	80968309	80968309	80968309	-0.165403046196
11	80977055	80977055	80977055	-0.163370413812
11	80986885	80986885	80986885	-0.163179820704
11	80994417	80994417	80994417	-0.164704304152
11	81004271	81004271	81004271	-0.169049117337
11	81012443	81012443	81012443	-0.174751710358
11	81021889	81021889	81021889	-0.183710962941
11	81030436	81030436	81030436	-0.193936673151
11	81040183	81040183	81040183	-0.207947128519
11	81048202	81048202	81048202	-0.221290137336
11	81057350	81057350	81057350	-0.238427769006
11	81065255	81065255	81065255	-0.254780420267
11	81074718	81074718	81074718	-0.276138249688
11	81083980	81083980	81083980	-0.298883724609
11	81095275	81095275	81095275	-0.329015042028
11	81102794	81102794	81102794	-0.35040198747
11	81111743	81111743	81111743	-0.377056023765
11	81123301	81123301	81123301	-0.413179721083
11	81133077	81133077	81133077	-0.445005940855
11	81142278	81142278	81142278	-0.475825052692
11	81150738	81150738	81150738	-0.504786107397
11	81159878	81159878	81159878	-0.536651663414
11	81168092	81168092	81168092	-0.565744947886
11	81177150	81177150	81177150	-0.598280415608
11	81187316	81187316	81187316	-0.635276351652
11	81198282	81198282	81198282	-0.675583077323
11	81206994	81206994	81206994	-0.707720554137
11	81217717	81217717	81217717	-0.747176951115
11	81226351	81226351	81226351	-0.778695146219
11	81234082	81234082	81234082	-0.80659539988
11	81241584	81241584	81241584	-0.833293644036
11	81250354	81250354	81250354	-0.864019735837
11	81258402	81258402	81258402	-0.89179323114
11	81268647	81268647	81268647	-0.926576963068
11	81277157	81277157	81277157	-0.954970099395
11	81287886	81287886	81287886	-0.990123919003
11	81296422	81296422	81296422	-1.01759015221
11	81306280	81306280	81306280	-1.04872797969
11	81313483	81313483	81313483	-1.07103981616
11	81324365	81324365	81324365	-1.10402354247
11	81333857	81333857	81333857	-1.13210985172
11	81343003	81343003	81343003	-1.15855711795
11	81352309	81352309	81352309	-1.18484087643
11	81361502	81361502	81361502	-1.21022366035
11	81369780	81369780	81369780	-1.23264088694
11	81468557	81468557	81468557	-1.47014371029
11	81477208	81477208	81477208	-1.48482179385
11	81485060	81485060	81485060	-1.49642518504
11	81493535	81493535	81493535	-1.50696785094
11	81503850	81503850	81503850	-1.51684690758
11	81512299	81512299	81512299	-1.52239244386
11	81522331	81522331	81522331	-1.52589062953
11	81531225	81531225	81531225	-1.52610803129
11	81543737	81543737	81543737	-1.52165606945
11	81551434	81551434	81551434	-1.51609754914
11	81562021	81562021	81562021	-1.50498507438
11	81570725	81570725	81570725	-1.49296997038
11	81580189	81580189	81580189	-1.47716243101
11	81590076	81590076	81590076	-1.45789272246
11	81600857	81600857	81600857	-1.4340773817
11	81609551	81609551	81609551	-1.4130672067
11	81618655	81618655	81618655	-1.38972951037
11	81629535	81629535	81629535	-1.36070530912
11	81639981	81639981	81639981	-1.33237230811
11	81651360	81651360	81651360	-1.30168336377
11	81662682	81662682	81662682	-1.27191545587
11	81671314	81671314	81671314	-1.250031193
11	81682926	81682926	81682926	-1.22203214174
11	81691776	81691776	81691776	-1.20197053753
11	81701236	81701236	81701236	-1.18187727453
11	81709422	81709422	81709422	-1.16573689934
11	81720345	81720345	81720345	-1.14623892607
11	81730772	81730772	81730772	-1.13004240911
11	81742099	81742099	81742099	-1.11531738286
11	81751921	81751921	81751921	-1.10504888016
11	81762523	81762523	81762523	-1.09657416709
11	81773208	81773208	81773208	-1.09062626901
11	81782982	81782982	81782982	-1.08724557116
11	81793048	81793048	81793048	-1.08564284981
11	81803016	81803016	81803016	-1.08582917664
11	81815968	81815968	81815968	-1.08871173439
11	81826295	81826295	81826295	-1.09326621585
11	81837541	81837541	81837541	-1.10067229101
11	81847733	81847733	81847733	-1.10967313119
11	81857397	81857397	81857397	-1.12018417579
11	81867570	81867570	81867570	-1.13317512283
11	81877503	81877503	81877503	-1.14746338869
11	81888286	81888286	81888286	-1.16428573819
11	81899256	81899256	81899256	-1.18223851559
11	81910947	81910947	81910947	-1.20169084562
11	81919385	81919385	81919385	-1.21560254089
11	81928119	81928119	81928119	-1.22966185758
11	81938624	81938624	81938624	-1.24595434798
11	81948049	81948049	81948049	-1.25992726175
11	81960464	81960464	81960464	-1.2773136298
11	81970810	81970810	81970810	-1.29076322398
11	81979886	81979886	81979886	-1.30158734845
11	81989328	81989328	81989328	-1.3117295222
11	81998827	81998827	81998827	-1.32074796389
11	82008685	82008685	82008685	-1.32891176906
11	82019421	82019421	82019421	-1.33650924588
11	82032156	82032156	82032156	-1.34389119997
11	82041808	82041808	82041808	-1.34836993601
11	82052250	82052250	82052250	-1.3521158139
11	82060762	82060762	82060762	-1.35428758619
11	82070312	82070312	82070312	-1.355784681
11	82080981	82080981	82080981	-1.35631122904
11	82088610	82088610	82088610	-1.35592380791
11	82100737	82100737	82100737	-1.35394492254
11	82110564	82110564	82110564	-1.35110122307
11	82122156	82122156	82122156	-1.34628997957
11	82134335	82134335	82134335	-1.33949182594
11	82144045	82144045	82144045	-1.33277129663
11	82153979	82153979	82153979	-1.32471445171
11	82172120	82172120	82172120	-1.30709498625
11	82180867	82180867	82180867	-1.29737042294
11	82192886	82192886	82192886	-1.28274551774
11	82202028	82202028	82202028	-1.27059997476
11	82211470	82211470	82211470	-1.2571026029
11	82220193	82220193	82220193	-1.24375799301
11	82229911	82229911	82229911	-1.22789284529
11	82242492	82242492	82242492	-1.20578533764
11	82251240	82251240	82251240	-1.18931352849
11	82261340	82261340	82261340	-1.16905808164
11	82272226	82272226	82272226	-1.14563250044
11	82287673	82287673	82287673	-1.10939857575
11	82297720	82297720	82297720	-1.08388545497
11	82305632	82305632	82305632	-1.06273903983
11	82316181	82316181	82316181	-1.03323001872
11	82326422	82326422	82326422	-1.00333815155
11	82336469	82336469	82336469	-0.973047202966
11	82348319	82348319	82348319	-0.936457621826
11	82360618	82360618	82360618	-0.897964418311
11	82370010	82370010	82370010	-0.868438667682
11	82381027	82381027	82381027	-0.833754778467
11	82391275	82391275	82391275	-0.801524630215
11	82401532	82401532	82401532	-0.769428388765
11	82412001	82412001	82412001	-0.736962996019
11	82424406	82424406	82424406	-0.698962989804
11	82434844	82434844	82434844	-0.66735922834
11	82444400	82444400	82444400	-0.638698198296
11	82454721	82454721	82454721	-0.608079443738
11	82464325	82464325	82464325	-0.579966829157
11	82473794	82473794	82473794	-0.552668376208
11	82484814	82484814	82484814	-0.521521438701
11	82495008	82495008	82495008	-0.49338688314
11	82505583	82505583	82505583	-0.464897013827
11	82517472	82517472	82517472	-0.43369785764
11	82529213	82529213	82529213	-0.403743913637
11	82538111	82538111	82538111	-0.381572394899
11	82548994	82548994	82548994	-0.355131960648
11	82558324	82558324	82558324	-0.333247734353
11	82569974	82569974	82569974	-0.307277011074
11	82579476	82579476	82579476	-0.287454383225
11	82590707	82590707	82590707	-0.265842082461
11	82600801	82600801	82600801	-0.248238444619
11	82610567	82610567	82610567	-0.232899885922
11	82619647	82619647	82619647	-0.220120508959
11	82630389	82630389	82630389	-0.206766078738
11	82639463	82639463	82639463	-0.196891977054
11	82649211	82649211	82649211	-0.187649501766
11	82659235	82659235	82659235	-0.179509381615
11	82669395	82669395	82669395	-0.172476932271
11	82678465	82678465	82678465	-0.167050134639
11	82688994	82688994	82688994	-0.161527532153
11	82700384	82700384	82700384	-0.156131854788
11	82711630	82711630	82711630	-0.150886791323
11	82723147	82723147	82723147	-0.144911956212
11	82734502	82734502	82734502	-0.137549209918
11	82743071	82743071	82743071	-0.130451768334
11	82752358	82752358	82752358	-0.120807616904
11	82761716	82761716	82761716	-0.108678525131
11	82770931	82770931	82770931	-0.0940946851871
11	82780693	82780693	82780693	-0.0756215643039
11	82788969	82788969	82788969	-0.0574842323841
11	82798948	82798948	82798948	-0.0326143875141
11	82807814	82807814	82807814	-0.00784266497399
11	82819042	82819042	82819042	0.0269117248932
11	82971356	82971356	82971356	0.604520815283
11	82979597	82979597	82979597	0.622728377611
11	82989578	82989578	82989578	0.64084095154
11	82999831	82999831	82999831	0.654847279542
11	83010223	83010223	83010223	0.664382863852
11	83020278	83020278	83020278	0.669424793942
11	83030234	83030234	83030234	0.670728208804
11	83039029	83039029	83039029	0.669133935897
11	83049232	83049232	83049232	0.664415520888
11	83058276	83058276	83058276	0.65795161377
11	83067590	83067590	83067590	0.649314405351
11	83076112	83076112	83076112	0.639800628408
11	83083320	83083320	83083320	0.630592868906
11	83092522	83092522	83092522	0.617260454009
11	83101769	83101769	83101769	0.602072469784
11	83111655	83111655	83111655	0.583946691298
11	83119561	83119561	83119561	0.568131750942
11	83130483	83130483	83130483	0.544455101945
11	83139894	83139894	83139894	0.522470218545
11	83150928	83150928	83150928	0.495082357342
11	83159738	83159738	83159738	0.472254628436
11	83168848	83168848	83168848	0.448075534467
11	83176889	83176889	83176889	0.426518635891
11	83184432	83184432	83184432	0.406363943863
11	83192062	83192062	83192062	0.386251138634
11	83200784	83200784	83200784	0.363772889269
11	83210408	83210408	83210408	0.339747944318
11	83220365	83220365	83220365	0.315895733151
11	83228521	83228521	83228521	0.297238170699
11	83236115	83236115	83236115	0.280657227727
11	83245801	83245801	83245801	0.260645597917
11	83253543	83253543	83253543	0.245538655514
11	83263062	83263062	83263062	0.227967470884
11	83274042	83274042	83274042	0.208924416754
11	83282422	83282422	83282422	0.195128513398
11	83291697	83291697	83291697	0.180386650421
11	83299840	83299840	83299840	0.167705289975
11	83310115	83310115	83310115	0.151750394912
11	83322226	83322226	83322226	0.13257872161
11	83331165	83331165	83331165	0.117914077195
11	83341777	83341777	83341777	0.0996309037737
11	83354085	83354085	83354085	0.0768738918784
11	83365126	83365126	83365126	0.0548842402882
11	83373547	83373547	83373547	0.0371603689607
11	83382027	83382027	83382027	0.0185731368297
11	83392851	83392851	83392851	-0.00612869282046
11	83405049	83405049	83405049	-0.0351630399522
11	83417242	83417242	83417242	-0.0653436592647
11	83427648	83427648	83427648	-0.0918953109761
11	83441145	83441145	83441145	-0.127215566582
11	83454010	83454010	83454010	-0.16156279963
11	83463285	83463285	83463285	-0.186494532332
11	83472953	83472953	83472953	-0.212379968623
11	83483094	83483094	83483094	-0.239130096447
11	83492216	83492216	83492216	-0.262573049958
11	83502398	83502398	83502398	-0.287735355959
11	83511842	83511842	83511842	-0.309861921642
11	83527569	83527569	83527569	-0.343803102808
11	83536563	83536563	83536563	-0.361512768189
11	83547558	83547558	83547558	-0.381364605148
11	83556107	83556107	83556107	-0.395377873672
11	83565754	83565754	83565754	-0.409711967499
11	83576281	83576281	83576281	-0.42367956647
11	83586873	83586873	83586873	-0.436172397754
11	83602632	83602632	83602632	-0.452275541562
11	83611466	83611466	83611466	-0.460179746413
11	83623228	83623228	83623228	-0.469715543624
11	83633562	83633562	83633562	-0.477361511653
11	83644130	83644130	83644130	-0.484572768333
11	83653724	83653724	83653724	-0.490612777608
11	83663351	83663351	83663351	-0.496238769759
11	83672344	83672344	83672344	-0.50119081382
11	83683776	83683776	83683776	-0.507198413896
11	83692390	83692390	83692390	-0.511516550797
11	83702913	83702913	83702913	-0.516478972259
11	83713347	83713347	83713347	-0.521017803987
11	83723397	83723397	83723397	-0.524971772415
11	83733735	83733735	83733735	-0.528539109983
11	83742891	83742891	83742891	-0.531242808869
11	83754080	83754080	83754080	-0.533973609491
11	83763084	83763084	83763084	-0.535716254729
11	83771403	83771403	83771403	-0.536934253943
11	83781131	83781131	83781131	-0.537868157145
11	83792277	83792277	83792277	-0.538357922343
11	83801644	83801644	83801644	-0.538326454416
11	83810554	83810554	83810554	-0.537932518893
11	83821427	83821427	83821427	-0.537085181554
11	83832400	83832400	83832400	-0.535968330311
11	83843144	83843144	83843144	-0.534695080837
11	83852675	83852675	83852675	-0.533458912705
11	83865329	83865329	83865329	-0.531765681524
11	83875505	83875505	83875505	-0.53042215816
11	83885412	83885412	83885412	-0.529108291043
11	83898894	83898894	83898894	-0.527241739344
11	83908454	83908454	83908454	-0.525874914034
11	83918308	83918308	83918308	-0.524527229774
11	83928582	83928582	83928582	-0.523368603384
11	83937705	83937705	83937705	-0.522723317266
11	83948587	83948587	83948587	-0.522614890609
11	83959999	83959999	83959999	-0.523462364517
11	83970082	83970082	83970082	-0.525140414569
11	83981785	83981785	83981785	-0.528242492009
11	83992878	83992878	83992878	-0.532256682286
11	84001733	84001733	84001733	-0.53612020691
11	84011355	84011355	84011355	-0.540953838563
11	84020664	84020664	84020664	-0.546264572757
11	84031282	84031282	84031282	-0.55315384675
11	84041621	84041621	84041621	-0.560894356053
11	84052685	84052685	84052685	-0.570564378336
11	84062228	84062228	84062228	-0.580250179473
11	84073989	84073989	84073989	-0.594000988481
11	84082599	84082599	84082599	-0.605260430765
11	84091860	84091860	84091860	-0.618417790178
11	84103247	84103247	84103247	-0.636078443906
11	84113735	84113735	84113735	-0.653854332087
11	84126043	84126043	84126043	-0.676732272623
11	84137632	84137632	84137632	-0.700414358047
11	84146154	84146154	84146154	-0.719108757192
11	84156547	84156547	84156547	-0.743165001805
11	84166115	84166115	84166115	-0.766300071711
11	84176288	84176288	84176288	-0.791656565321
11	84189380	84189380	84189380	-0.824939850693
11	84200047	84200047	84200047	-0.852093552575
11	84209653	84209653	84209653	-0.876064305779
11	84219089	84219089	84219089	-0.898653805112
11	84228006	84228006	84228006	-0.91871248493
11	84239902	84239902	84239902	-0.943074061673
11	84249433	84249433	84249433	-0.960393503264
11	84259796	84259796	84259796	-0.976861361763
11	84270291	84270291	84270291	-0.990980816474
11	84280169	84280169	84280169	-1.00191662552
11	84289908	84289908	84289908	-1.01049666875
11	84300091	84300091	84300091	-1.01722829321
11	84310087	84310087	84310087	-1.02167971289
11	84320602	84320602	84320602	-1.02404357781
11	84328796	84328796	84328796	-1.02423705306
11	84338752	84338752	84338752	-1.02258964316
11	84349099	84349099	84349099	-1.0188096038
11	84359217	84359217	84359217	-1.01318323344
11	84372280	84372280	84372280	-1.00324977463
11	84380244	84380244	84380244	-0.995849006582
11	84391120	84391120	84391120	-0.984316019193
11	84399986	84399986	84399986	-0.973817484273
11	84408976	84408976	84408976	-0.962237134773
11	84418222	84418222	84418222	-0.949421250038
11	84427722	84427722	84427722	-0.935407291205
11	84437238	84437238	84437238	-0.920663141077
11	84447147	84447147	84447147	-0.904766572713
11	84454733	84454733	84454733	-0.892357546715
11	84463636	84463636	84463636	-0.877693057075
11	84472721	84472721	84472721	-0.862807501919
11	84482944	84482944	84482944	-0.846368993628
11	84492114	84492114	84492114	-0.832062999242
11	84501741	84501741	84501741	-0.81765707059
11	84510507	84510507	84510507	-0.805259035226
11	84519078	84519078	84519078	-0.793981581896
11	84528730	84528730	84528730	-0.782561814609
11	84538259	84538259	84538259	-0.77298701741
11	84549560	84549560	84549560	-0.764284791005
11	84558025	84558025	84558025	-0.75982651788
11	84566984	84566984	84566984	-0.757108794661
11	84577579	84577579	84577579	-0.756611159403
11	84587129	84587129	84587129	-0.758681441177
11	84598144	84598144	84598144	-0.763983438571
11	84607759	84607759	84607759	-0.771091582407
11	84617491	84617491	84617491	-0.780558119598
11	84626473	84626473	84626473	-0.791242371724
11	84636351	84636351	84636351	-0.805033606451
11	84645241	84645241	84645241	-0.819139716078
11	84655084	84655084	84655084	-0.836399020902
11	84665969	84665969	84665969	-0.857115162804
11	84675836	84675836	84675836	-0.877003667458
11	84684834	84684834	84684834	-0.895780570223
11	84693907	84693907	84693907	-0.915110527222
11	84703075	84703075	84703075	-0.934853582547
11	84712281	84712281	84712281	-0.954691812113
11	84719818	84719818	84719818	-0.970791455214
11	84731644	84731644	84731644	-0.995569856077
11	84743626	84743626	84743626	-1.01981721062
11	84754296	84754296	84754296	-1.04027942285
11	84763889	84763889	84763889	-1.0573350323
11	84770734	84770734	84770734	-1.06850737909
11	84778714	84778714	84778714	-1.08033537871
11	84788141	84788141	84788141	-1.09254281437
11	84798270	84798270	84798270	-1.10339956546
11	84807681	84807681	84807681	-1.11123512169
11	84817585	84817585	84817585	-1.1169596749
11	84826937	84826937	84826937	-1.11983495939
11	84836382	84836382	84836382	-1.12009285753
11	84845912	84845912	84845912	-1.11750750022
11	84855671	84855671	84855671	-1.11178169944
11	84864705	84864705	84864705	-1.10368746817
11	84873374	84873374	84873374	-1.09348980849
11	84883696	84883696	84883696	-1.07850573137
11	84893971	84893971	84893971	-1.06089449521
11	84902311	84902311	84902311	-1.04489157557
11	84910687	84910687	84910687	-1.02746920117
11	84920637	84920637	84920637	-1.00522891756
11	84931544	84931544	84931544	-0.979223587639
11	84939971	84939971	84939971	-0.95815419287
11	84948519	84948519	84948519	-0.936038684264
11	84959046	84959046	84959046	-0.90798069313
11	84967795	84967795	84967795	-0.884170272275
11	84977737	84977737	84977737	-0.856787548866
11	84989824	84989824	84989824	-0.823180650266
11	84999156	84999156	84999156	-0.796921870485
11	85009855	85009855	85009855	-0.766323279341
11	85018962	85018962	85018962	-0.739731458844
11	85026920	85026920	85026920	-0.715998625576
11	85036353	85036353	85036353	-0.68725313556
11	85044803	85044803	85044803	-0.660987574708
11	85054396	85054396	85054396	-0.630690144846
11	85062174	85062174	85062174	-0.60584152292
11	85074611	85074611	85074611	-0.565735342291
11	85083365	85083365	85083365	-0.537312098938
11	85093784	85093784	85093784	-0.503371016553
11	85103982	85103982	85103982	-0.47013493566
11	85112692	85112692	85112692	-0.441771948302
11	85121392	85121392	85121392	-0.413491430216
11	85131047	85131047	85131047	-0.382223186503
11	85141574	85141574	85141574	-0.348309262843
11	85151614	85151614	85151614	-0.316084806129
11	85161477	85161477	85161477	-0.284413312692
11	85171441	85171441	85171441	-0.252259860721
11	85273846	85273846	85273846	0.105809926596
11	85283975	85283975	85283975	0.143136383972
11	85292852	85292852	85292852	0.175568816568
11	85302316	85302316	85302316	0.209733777037
11	85312943	85312943	85312943	0.247444839073
11	85321524	85321524	85321524	0.277325902429
11	85336903	85336903	85336903	0.329636182166
11	85347003	85347003	85347003	0.363292012944
11	85357972	85357972	85357972	0.399499133365
11	85369062	85369062	85369062	0.435994243018
11	85377068	85377068	85377068	0.462421632687
11	85385428	85385428	85385428	0.490156182745
11	85396583	85396583	85396583	0.527232611255
11	85408990	85408990	85408990	0.568213463265
11	85419422	85419422	85419422	0.602204611135
11	85432624	85432624	85432624	0.644280524324
11	85441419	85441419	85441419	0.671567406434
11	85451878	85451878	85451878	0.703071696034
11	85462250	85462250	85462250	0.733153544197
11	85474620	85474620	85474620	0.767493611635
11	85483932	85483932	85483932	0.792329858932
11	85493164	85493164	85493164	0.816153470308
11	85502750	85502750	85502750	0.840030920554
11	85514941	85514941	85514941	0.86894737523
11	85523274	85523274	85523274	0.887626119943
11	85532557	85532557	85532557	0.90727297299
11	85542608	85542608	85542608	0.927094659156
11	85554695	85554695	85554695	0.948887680068
11	85567693	85567693	85567693	0.969773190079
11	85576254	85576254	85576254	0.982089604296
11	85586372	85586372	85586372	0.995258511965
11	85594629	85594629	85594629	1.00500816164
11	85602203	85602203	85602203	1.01325977378
11	85613138	85613138	85613138	1.02414278314
11	85623655	85623655	85623655	1.03370902786
11	85632691	85632691	85632691	1.04157744299
11	85640956	85640956	85640956	1.04882264039
11	85648561	85648561	85648561	1.05575203153
11	85655569	85655569	85655569	1.06244809044
11	85664031	85664031	85664031	1.07093034196
11	85673229	85673229	85673229	1.08060520107
11	85681701	85681701	85681701	1.08988398123
11	85691177	85691177	85691177	1.10056920763
11	85698994	85698994	85698994	1.10955190583
11	85707372	85707372	85707372	1.11928464343
11	85715977	85715977	85715977	1.12934213744
11	85724910	85724910	85724910	1.13978492072
11	85735917	85735917	85735917	1.15253599421
11	85743080	85743080	85743080	1.16071976058
11	85751354	85751354	85751354	1.16999948121
11	85760356	85760356	85760356	1.17974552281
11	85770216	85770216	85770216	1.18975156571
11	85779747	85779747	85779747	1.19850346816
11	85788718	85788718	85788718	1.20576784613
11	85797475	85797475	85797475	1.21190805783
11	85806341	85806341	85806341	1.21716513045
11	85906129	85906129	85906129	1.22218953086
11	85915202	85915202	85915202	1.22015307066
11	85925108	85925108	85925108	1.21821076668
11	85934561	85934561	85934561	1.21685178449
11	85945834	85945834	85945834	1.21613598345
11	85956909	85956909	85956909	1.21660599794
11	85964661	85964661	85964661	1.21772644485
11	85974398	85974398	85974398	1.22006035163
11	85981929	85981929	85981929	1.22250071665
11	85989653	85989653	85989653	1.22549806532
11	85997303	85997303	85997303	1.22885092141
11	86006721	86006721	86006721	1.23327104787
11	86188255	86188255	86188255	1.21500090115
11	86197260	86197260	86197260	1.20306941939
11	86207313	86207313	86207313	1.18726554747
11	86215735	86215735	86215735	1.1720041087
11	86225991	86225991	86225991	1.15101740406
11	86234055	86234055	86234055	1.1327419582
11	86243618	86243618	86243618	1.10917437064
11	86251131	86251131	86251131	1.08931436944
11	86260985	86260985	86260985	1.06157181418
11	86269606	86269606	86269606	1.03586145446
11	86277423	86277423	86277423	1.01158803202
11	86285867	86285867	86285867	0.9845609659
11	86296152	86296152	86296152	0.950823531496
11	86304867	86304867	86304867	0.921826583616
11	86317169	86317169	86317169	0.880809125907
11	86325595	86325595	86325595	0.852983437793
11	86333904	86333904	86333904	0.825983710651
11	86342836	86342836	86342836	0.797652424719
11	86351004	86351004	86351004	0.772529917182
11	86360487	86360487	86360487	0.744466799128
11	86370307	86370307	86370307	0.716856967208
11	86377796	86377796	86377796	0.69692656484
11	86386547	86386547	86386547	0.674989164059
11	86394628	86394628	86394628	0.65613231949
11	86403673	86403673	86403673	0.636782382863
11	86411478	86411478	86411478	0.621735649346
11	86419872	86419872	86419872	0.607462766121
11	86427643	86427643	86427643	0.596223711017
11	86436514	86436514	86436514	0.585947975638
11	86445596	86445596	86445596	0.578424136604
11	86455447	86455447	86455447	0.573841676942
11	86464557	86464557	86464557	0.573062056934
11	86474162	86474162	86474162	0.575975697672
11	86483140	86483140	86483140	0.582208116766
11	86493140	86493140	86493140	0.593066200101
11	86502213	86502213	86502213	0.606344708844
11	86511142	86511142	86511142	0.62240976474
11	86521560	86521560	86521560	0.64461160061
11	86534328	86534328	86534328	0.676456482971
11	86544847	86544847	86544847	0.706264597102
11	86555669	86555669	86555669	0.740084604755
11	86562883	86562883	86562883	0.764272245452
11	86570499	86570499	86570499	0.791079715626
11	86578927	86578927	86578927	0.822040428548
11	86587616	86587616	86587616	0.85507238315
11	86598501	86598501	86598501	0.897575592587
11	86612073	86612073	86612073	0.951720336226
11	86620364	86620364	86620364	0.985161522743
11	86629235	86629235	86629235	1.02100284706
11	86638254	86638254	86638254	1.05731045292
11	86648516	86648516	86648516	1.09831664766
11	86661954	86661954	86661954	1.15137985722
11	86671942	86671942	86671942	1.19032018367
11	86681594	86681594	86681594	1.2275869949
11	86688976	86688976	86688976	1.25590849474
11	86696642	86696642	86696642	1.28517600065
11	86706713	86706713	86706713	1.32327522345
11	86716019	86716019	86716019	1.35792670949
11	86724195	86724195	86724195	1.38785767921
11	86732001	86732001	86732001	1.41598807495
11	86741312	86741312	86741312	1.44891917166
11	86750798	86750798	86750798	1.48159315766
11	86761306	86761306	86761306	1.51639320107
11	86771786	86771786	86771786	1.54913162435
11	86781454	86781454	86781454	1.5771457968
11	86791043	86791043	86791043	1.60251775645
11	86961386	86961386	86961386	1.43025610486
11	86974836	86974836	86974836	1.37066321754
11	86982357	86982357	86982357	1.33645337707
11	86991558	86991558	86991558	1.29422128852
11	87002967	87002967	87002967	1.2417445852
11	87012464	87012464	87012464	1.19835162803
11	87022055	87022055	87022055	1.15511820686
11	87029006	87029006	87029006	1.12430849376
11	87039236	87039236	87039236	1.07992177999
11	87053873	87053873	87053873	1.01859755868
11	87062691	87062691	87062691	0.983023734361
11	87072382	87072382	87072382	0.945175438847
11	87081284	87081284	87081284	0.911550618796
11	87089699	87089699	87089699	0.880740423543
11	87098117	87098117	87098117	0.850848003557
11	87106593	87106593	87106593	0.821716959753
11	87114449	87114449	87114449	0.795637740711
11	87124674	87124674	87124674	0.763052486859
11	87133111	87133111	87133111	0.737304738174
11	87141116	87141116	87141116	0.713791418866
11	87148860	87148860	87148860	0.691811740731
11	87157148	87157148	87157148	0.668979769238
11	87169397	87169397	87169397	0.636196155851
11	87178309	87178309	87178309	0.61284032035
11	87187275	87187275	87187275	0.589614685782
11	87195435	87195435	87195435	0.568651872517
11	87383228	87383228	87383228	0.22966033102
11	87395278	87395278	87395278	0.209460263551
11	87403596	87403596	87403596	0.194502537504
11	87412522	87412522	87412522	0.177609294184
11	87421734	87421734	87421734	0.159338624265
11	87431314	87431314	87431314	0.139469211688
11	87439815	87439815	87439815	0.121083593321
11	87449700	87449700	87449700	0.0987676148492
11	87460519	87460519	87460519	0.0731548494744
11	87470969	87470969	87470969	0.0472946409071
11	87480408	87480408	87480408	0.0230772931482
11	87488474	87488474	87488474	0.00183135210183
11	87497755	87497755	87497755	-0.0230977775308
11	87508789	87508789	87508789	-0.0531873492251
11	87516902	87516902	87516902	-0.0754991168326
11	87527396	87527396	87527396	-0.104455117486
11	87536678	87536678	87536678	-0.129606850161
11	87547163	87547163	87547163	-0.158279299179
11	87556423	87556423	87556423	-0.183308553105
11	87566829	87566829	87566829	-0.210938759954
11	87575892	87575892	87575892	-0.234367996626
11	87584739	87584739	87584739	-0.256478064774
11	87594180	87594180	87594180	-0.279120642223
11	87605806	87605806	87605806	-0.305606039078
11	87616506	87616506	87616506	-0.328544272589
11	87632881	87632881	87632881	-0.360290428559
11	87641520	87641520	87641520	-0.374974095254
11	87649056	87649056	87649056	-0.386458443003
11	87663547	87663547	87663547	-0.405072491081
11	87672571	87672571	87672571	-0.414448184275
11	87809780	87809780	87809780	-0.446615284764
11	87821883	87821883	87821883	-0.444183336547
11	87831258	87831258	87831258	-0.441609902961
11	87840075	87840075	87840075	-0.438558302155
11	87848701	87848701	87848701	-0.4349566973
11	87861153	87861153	87861153	-0.428771880062
11	87870912	87870912	87870912	-0.423168803274
11	87880747	87880747	87880747	-0.416862957787
11	87889304	87889304	87889304	-0.41087279552
11	87899695	87899695	87899695	-0.403134502842
11	87909733	87909733	87909733	-0.395399017867
11	87919984	87919984	87919984	-0.387377354708
11	87931414	87931414	87931414	-0.378339073194
11	87940187	87940187	87940187	-0.371321855815
11	87953052	87953052	87953052	-0.360883626353
11	87964031	87964031	87964031	-0.351880521054
11	88014787	88014787	88014787	-0.535665990123
11	88025073	88025073	88025073	-0.537397889048
11	88038808	88038808	88038808	-0.539766984415
11	88050462	88050462	88050462	-0.541948497313
11	88060005	88060005	88060005	-0.543937024317
11	88069359	88069359	88069359	-0.546127421078
11	88079729	88079729	88079729	-0.548932501897
11	88088438	88088438	88088438	-0.551665095576
11	88099318	88099318	88099318	-0.555606189276
11	88108900	88108900	88108900	-0.559525077103
11	88116547	88116547	88116547	-0.562905086342
11	88129231	88129231	88129231	-0.568988583056
11	88138761	88138761	88138761	-0.57396890129
11	88149691	88149691	88149691	-0.5800796717
11	88159846	88159846	88159846	-0.586055137953
11	88168929	88168929	88168929	-0.591543582561
11	88179421	88179421	88179421	-0.59792139924
11	88190642	88190642	88190642	-0.604625007924
11	88200974	88200974	88200974	-0.610510315468
11	88210243	88210243	88210243	-0.615394604516
11	88220538	88220538	88220538	-0.620207094719
11	88231990	88231990	88231990	-0.62470826404
11	88242430	88242430	88242430	-0.628116340372
11	88254213	88254213	88254213	-0.631335284113
11	88263149	88263149	88263149	-0.633428138506
11	88271433	88271433	88271433	-0.635168807812
11	88279856	88279856	88279856	-0.636824582512
11	88289170	88289170	88289170	-0.638673732023
11	88300189	88300189	88300189	-0.641188267298
11	88311603	88311603	88311603	-0.644523153052
11	88321366	88321366	88321366	-0.648169142555
11	88331017	88331017	88331017	-0.652598477792
11	88341716	88341716	88341716	-0.658571277888
11	88350854	88350854	88350854	-0.664610413853
11	88359777	88359777	88359777	-0.671348393466
11	88370083	88370083	88370083	-0.68017405365
11	88379123	88379123	88379123	-0.68881457126
11	88389187	88389187	88389187	-0.699360267783
11	88402466	88402466	88402466	-0.714683098817
11	88412127	88412127	88412127	-0.726821508702
11	88422911	88422911	88422911	-0.741380381038
11	88432867	88432867	88432867	-0.755752928565
11	88443201	88443201	88443201	-0.771522206691
11	88452915	88452915	88452915	-0.787050941346
11	88465686	88465686	88465686	-0.808577015683
11	88475026	88475026	88475026	-0.82526888839
11	88484886	88484886	88484886	-0.843891760097
11	88495071	88495071	88495071	-0.864282017188
11	88504615	88504615	88504615	-0.884455642285
11	88513269	88513269	88513269	-0.903555824026
11	88522707	88522707	88522707	-0.925099285279
11	88532467	88532467	88532467	-0.947985783761
11	88541990	88541990	88541990	-0.970731632252
11	88550400	88550400	88550400	-0.991019683075
11	88561106	88561106	88561106	-1.01703307086
11	88571635	88571635	88571635	-1.04282448164
11	88583742	88583742	88583742	-1.07265133043
11	88592807	88592807	88592807	-1.09488405235
11	88603497	88603497	88603497	-1.12059092968
11	88613870	88613870	88613870	-1.14454347507
11	88622713	88622713	88622713	-1.1638619325
11	88633390	88633390	88633390	-1.18551902301
11	88642956	88642956	88642956	-1.20309848287
11	88653278	88653278	88653278	-1.2198702915
11	88661788	88661788	88661788	-1.2318701531
11	88670411	88670411	88670411	-1.24234258955
11	88681244	88681244	88681244	-1.25321244743
11	88690549	88690549	88690549	-1.26061012742
11	88699693	88699693	88699693	-1.26620583079
11	88710294	88710294	88710294	-1.27074835913
11	88720304	88720304	88720304	-1.27327889902
11	88729138	88729138	88729138	-1.2741987111
11	88740062	88740062	88740062	-1.27376781361
11	88750374	88750374	88750374	-1.27189465207
11	88760682	88760682	88760682	-1.26866974391
11	88770641	88770641	88770641	-1.26434000701
11	88781237	88781237	88781237	-1.25847291388
11	88790101	88790101	88790101	-1.25260745549
11	88800283	88800283	88800283	-1.24487915642
11	88813020	88813020	88813020	-1.2338028763
11	88822919	88822919	88822919	-1.22408987309
11	88830017	88830017	88830017	-1.21648182199
11	88841039	88841039	88841039	-1.20357491779
11	88849533	88849533	88849533	-1.19275225964
11	88858354	88858354	88858354	-1.18078546143
11	88870557	88870557	88870557	-1.16334215879
11	88879847	88879847	88879847	-1.14973533217
11	88894411	88894411	88894411	-1.12856642263
11	88906395	88906395	88906395	-1.11172019595
11	88915187	88915187	88915187	-1.09974546768
11	88925849	88925849	88925849	-1.08564418139
11	88936902	88936902	88936902	-1.07158184184
11	88950375	88950375	88950375	-1.0552885571
11	88960866	88960866	88960866	-1.04317809708
11	88972187	88972187	88972187	-1.03050606506
11	88983367	88983367	88983367	-1.01824631332
11	89001284	89001284	89001284	-0.998765066462
11	89011757	89011757	89011757	-0.987192821055
11	89023922	89023922	89023922	-0.973251929707
11	89035770	89035770	89035770	-0.958723416789
11	89047202	89047202	89047202	-0.943225778195
11	89057936	89057936	89057936	-0.926853655915
11	89068112	89068112	89068112	-0.909405665606
11	89078228	89078228	89078228	-0.890069962279
11	89087229	89087229	89087229	-0.871232293287
11	89100244	89100244	89100244	-0.841599409738
11	89111228	89111228	89111228	-0.814749217385
11	89120896	89120896	89120896	-0.790032999919
11	89132037	89132037	89132037	-0.760810804252
11	89141855	89141855	89141855	-0.73479778831
11	89153737	89153737	89153737	-0.703287688558
11	89164389	89164389	89164389	-0.675219951397
11	89172408	89172408	89172408	-0.654324572198
11	89182219	89182219	89182219	-0.62922787626
11	89189369	89189369	89189369	-0.611440289342
11	89198140	89198140	89198140	-0.590478022823
11	89209711	89209711	89209711	-0.564801400436
11	89219115	89219115	89219115	-0.545954221613
11	89229006	89229006	89229006	-0.528325225457
11	89241671	89241671	89241671	-0.509177462005
11	89252043	89252043	89252043	-0.496203267427
11	89261941	89261941	89261941	-0.485770168675
11	89272696	89272696	89272696	-0.476136213118
11	89282680	89282680	89282680	-0.468366043369
11	89293768	89293768	89293768	-0.46072426322
11	89305012	89305012	89305012	-0.453803145167
11	89322229	89322229	89322229	-0.44443886619
11	89333222	89333222	89333222	-0.439025530583
11	89343664	89343664	89343664	-0.434108279819
11	89354852	89354852	89354852	-0.428863290812
11	89364103	89364103	89364103	-0.42436688076
11	89374910	89374910	89374910	-0.418760476669
11	89386870	89386870	89386870	-0.411951863407
11	89401558	89401558	89401558	-0.402605015034
11	89411284	89411284	89411284	-0.395759612664
11	89421816	89421816	89421816	-0.387663245408
11	89433706	89433706	89433706	-0.37758399525
11	89442912	89442912	89442912	-0.369058668149
11	89452549	89452549	89452549	-0.359440109367
11	89462837	89462837	89462837	-0.348422796421
11	89636278	89636278	89636278	-0.21692112437
11	89648109	89648109	89648109	-0.224521576236
11	89659913	89659913	89659913	-0.235813883906
11	89671379	89671379	89671379	-0.250489124417
11	89685687	89685687	89685687	-0.273952275971
11	89697314	89697314	89697314	-0.297030433195
11	89707010	89707010	89707010	-0.318758096476
11	89717791	89717791	89717791	-0.345314490789
11	89727646	89727646	89727646	-0.371661852832
11	89738140	89738140	89738140	-0.40174865887
11	89765398	89765398	89765398	-0.488254352705
11	89808714	89808714	89808714	-0.640660529736
11	89821610	89821610	89821610	-0.686529121871
11	89883663	89883663	89883663	-0.883248619663
11	89963407	89963407	89963407	-1.02565374186
11	90237807	90237807	90237807	-0.941848696617
11	90247665	90247665	90247665	-0.94470887814
11	90256390	90256390	90256390	-0.947904677664
11	90266959	90266959	90266959	-0.952559358554
11	90277779	90277779	90277779	-0.958220959598
11	90287518	90287518	90287518	-0.964170478091
11	90297751	90297751	90297751	-0.971419412524
11	90309369	90309369	90309369	-0.981099063239
11	90319486	90319486	90319486	-0.991046398901
11	90330295	90330295	90330295	-1.00350929874
11	90339857	90339857	90339857	-1.01629967934
11	90349343	90349343	90349343	-1.03077682389
11	90360339	90360339	90360339	-1.04999354919
11	90368116	90368116	90368116	-1.06528162755
11	90381016	90381016	90381016	-1.09390186163
11	90393438	90393438	90393438	-1.12534036345
11	90408823	90408823	90408823	-1.16904877278
11	90419713	90419713	90419713	-1.20262034192
11	90428384	90428384	90428384	-1.23052837728
11	90436715	90436715	90436715	-1.25803834849
11	90447414	90447414	90447414	-1.2940017957
11	90457765	90457765	90457765	-1.32905773782
11	90467287	90467287	90467287	-1.3611967826
11	90475538	90475538	90475538	-1.38879630805
11	90485017	90485017	90485017	-1.4200818096
11	90497493	90497493	90497493	-1.46029830257
11	90506766	90506766	90506766	-1.48919761135
11	90516922	90516922	90516922	-1.5195545347
11	90525837	90525837	90525837	-1.5448789352
11	90536236	90536236	90536236	-1.57264263137
11	90545560	90545560	90545560	-1.59571557184
11	90554829	90554829	90554829	-1.61678189618
11	90563155	90563155	90563155	-1.63406124766
11	90573775	90573775	90573775	-1.65393137457
11	90587500	90587500	90587500	-1.6762724683
11	90597982	90597982	90597982	-1.69093736121
11	90607259	90607259	90607259	-1.70224430658
11	90615653	90615653	90615653	-1.71115386623
11	90623874	90623874	90623874	-1.71871930115
11	90633850	90633850	90633850	-1.72649253821
11	90645671	90645671	90645671	-1.73393773354
11	90655591	90655591	90655591	-1.73889113501
11	90666957	90666957	90666957	-1.74329958319
11	90677252	90677252	90677252	-1.74615910244
11	90684839	90684839	90684839	-1.74752610632
11	90698921	90698921	90698921	-1.74829572831
11	90709633	90709633	90709633	-1.74733649847
11	90719357	90719357	90719357	-1.74534598663
11	90728220	90728220	90728220	-1.7426443033
11	90737599	90737599	90737599	-1.73891385962
11	90746964	90746964	90746964	-1.73439579273
11	90755109	90755109	90755109	-1.72994347052
11	90764256	90764256	90764256	-1.72451990713
11	90773120	90773120	90773120	-1.71897778314
11	90782966	90782966	90782966	-1.71259284085
11	90792578	90792578	90792578	-1.70620130935
11	90800262	90800262	90800262	-1.70103246748
11	90809925	90809925	90809925	-1.69458067224
11	90820892	90820892	90820892	-1.68759598853
11	90830399	90830399	90830399	-1.68205225837
11	90839235	90839235	90839235	-1.67744859821
11	90847917	90847917	90847917	-1.6735279296
11	90860979	90860979	90860979	-1.66896935294
11	90871740	90871740	90871740	-1.66654473484
11	90883952	90883952	90883952	-1.66518507901
11	90892637	90892637	90892637	-1.66504186266
11	90902085	90902085	90902085	-1.66561633292
11	90910307	90910307	90910307	-1.66670578475
11	90919969	90919969	90919969	-1.66863917256
11	90929462	90929462	90929462	-1.67117712777
11	90941415	90941415	90941415	-1.67513962394
11	90950880	90950880	90950880	-1.67868395344
11	90959580	90959580	90959580	-1.68205144809
11	91096355	91096355	91096355	-1.62021996768
11	91105750	91105750	91105750	-1.60372880297
11	91114307	91114307	91114307	-1.58780781998
11	91122933	91122933	91122933	-1.57115932868
11	91133091	91133091	91133091	-1.55113466149
11	91142586	91142586	91142586	-1.53232753011
11	91152024	91152024	91152024	-1.51379929255
11	91162785	91162785	91162785	-1.4930815881
11	91171849	91171849	91171849	-1.47606741527
11	91181098	91181098	91181098	-1.45919897033
11	91191384	91191384	91191384	-1.44116192929
11	91201165	91201165	91201165	-1.42488167904
11	91210890	91210890	91210890	-1.40970349218
11	91219886	91219886	91219886	-1.39670612954
11	91231149	91231149	91231149	-1.38208902378
11	91241903	91241903	91241903	-1.37011011143
11	91251171	91251171	91251171	-1.36148146126
11	91261513	91261513	91261513	-1.35378590441
11	91272705	91272705	91272705	-1.3478420465
11	91281720	91281720	91281720	-1.34488141963
11	91291495	91291495	91291495	-1.3434520321
11	91300816	91300816	91300816	-1.34369047132
11	91310175	91310175	91310175	-1.34534571068
11	91321783	91321783	91321783	-1.34915188904
11	91332604	91332604	91332604	-1.35416686392
11	91342456	91342456	91342456	-1.35960951443
11	91351474	91351474	91351474	-1.36501538288
11	91361610	91361610	91361610	-1.37131093659
11	91371274	91371274	91371274	-1.3773556408
11	91379485	91379485	91379485	-1.38242196391
11	91388303	91388303	91388303	-1.38769511734
11	91397950	91397950	91397950	-1.39312162093
11	91407275	91407275	91407275	-1.39781011652
11	91414999	91414999	91414999	-1.40106710861
11	91423904	91423904	91423904	-1.40388783621
11	91432573	91432573	91432573	-1.40546663291
11	91441385	91441385	91441385	-1.40568670775
11	91451154	91451154	91451154	-1.40406524576
11	91459079	91459079	91459079	-1.40115452563
11	91469131	91469131	91469131	-1.39528664416
11	91477411	91477411	91477411	-1.38855852722
11	91484311	91484311	91484311	-1.38160393709
11	91493531	91493531	91493531	-1.37043683812
11	91503852	91503852	91503852	-1.35553981707
11	91515092	91515092	91515092	-1.33655957985
11	91523988	91523988	91523988	-1.31952961272
11	91533219	91533219	91533219	-1.30007237225
11	91541439	91541439	91541439	-1.28134394377
11	91550546	91550546	91550546	-1.25924518963
11	91560905	91560905	91560905	-1.23271634169
11	91570488	91570488	91570488	-1.20713862288
11	91582577	91582577	91582577	-1.17377547387
11	91592943	91592943	91592943	-1.14442196632
11	91603193	91603193	91603193	-1.11484756191
11	91738807	91738807	91738807	-0.707104591909
11	91749857	91749857	91749857	-0.67457443827
11	91759314	91759314	91759314	-0.647377546463
11	91767748	91767748	91767748	-0.62364736952
11	91775367	91775367	91775367	-0.602647889635
11	91786083	91786083	91786083	-0.57391150031
11	91794254	91794254	91794254	-0.552706447081
11	91803491	91803491	91803491	-0.529524450835
11	91812198	91812198	91812198	-0.508495681164
11	91819283	91819283	91819283	-0.492027540165
11	91829096	91829096	91829096	-0.470266555427
11	91836825	91836825	91836825	-0.454008191994
11	91844591	91844591	91844591	-0.438432268701
11	91853586	91853586	91853586	-0.4213659391
11	91863371	91863371	91863371	-0.404088679118
11	92033026	92033026	92033026	-0.374726963749
11	92042720	92042720	92042720	-0.385496375023
11	92053194	92053194	92053194	-0.397993278014
11	92062230	92062230	92062230	-0.409351352002
11	92071026	92071026	92071026	-0.420746268651
11	92083036	92083036	92083036	-0.436543873986
11	92092057	92092057	92092057	-0.448376705531
11	92103684	92103684	92103684	-0.463251595882
11	92112880	92112880	92112880	-0.474450068248
11	92121132	92121132	92121132	-0.483905342418
11	92128622	92128622	92128622	-0.491957207446
11	92138614	92138614	92138614	-0.502016624783
11	92147847	92147847	92147847	-0.510828073496
11	92157529	92157529	92157529	-0.519787622215
11	92169014	92169014	92169014	-0.530280301707
11	92183651	92183651	92183651	-0.543780875967
11	92192603	92192603	92192603	-0.552246010887
11	92201890	92201890	92201890	-0.561227150053
11	92210344	92210344	92210344	-0.569552943017
11	92219856	92219856	92219856	-0.579028424406
11	92392712	92392712	92392712	-0.72335279315
11	92402315	92402315	92402315	-0.73122091716
11	92413089	92413089	92413089	-0.740804764809
11	92422882	92422882	92422882	-0.75041523188
11	92437800	92437800	92437800	-0.766930539233
11	92447586	92447586	92447586	-0.778984141716
11	92454710	92454710	92454710	-0.78835726329
11	92463785	92463785	92463785	-0.80111815658
11	92473778	92473778	92473778	-0.816346982065
11	92483972	92483972	92483972	-0.833150662942
11	92494676	92494676	92494676	-0.852109364274
11	92504889	92504889	92504889	-0.871345073381
11	92516737	92516737	92516737	-0.894797150014
11	92527353	92527353	92527353	-0.916483674697
11	92537858	92537858	92537858	-0.938148982703
11	92546947	92546947	92546947	-0.956781404273
11	92556773	92556773	92556773	-0.976620115185
11	92570141	92570141	92570141	-1.0028995346
11	92580858	92580858	92580858	-1.02327231705
11	92590584	92590584	92590584	-1.04113546622
11	92600016	92600016	92600016	-1.05774294671
11	92611178	92611178	92611178	-1.07618649257
11	92620971	92620971	92620971	-1.0909355921
11	92630586	92630586	92630586	-1.10379096644
11	92639961	92639961	92639961	-1.11449829766
11	92649437	92649437	92649437	-1.12319041371
11	92658915	92658915	92658915	-1.1295320396
11	92669967	92669967	92669967	-1.1338950217
11	92679340	92679340	92679340	-1.13508839282
11	92688160	92688160	92688160	-1.13421344106
11	92698644	92698644	92698644	-1.13087026295
11	92707787	92707787	92707787	-1.12612770741
11	92716117	92716117	92716117	-1.12050253204
11	92727065	92727065	92727065	-1.11157035676
11	92737192	92737192	92737192	-1.10214028357
11	92747446	92747446	92747446	-1.09174496873
11	92757770	92757770	92757770	-1.08064562569
11	92768546	92768546	92768546	-1.06868369654
11	92777850	92777850	92777850	-1.0583403888
11	92789379	92789379	92789379	-1.04591187134
11	92800669	92800669	92800669	-1.03451016832
11	92810012	92810012	92810012	-1.02580854197
11	92821873	92821873	92821873	-1.01582777752
11	92833145	92833145	92833145	-1.00745074998
11	92845406	92845406	92845406	-0.999425768821
11	92855976	92855976	92855976	-0.993242642696
11	92865442	92865442	92865442	-0.988204426062
11	92878132	92878132	92878132	-0.982244298598
11	92890503	92890503	92890503	-0.977351730524
11	92900757	92900757	92900757	-0.973806791266
11	92911125	92911125	92911125	-0.970386215306
11	92921386	92921386	92921386	-0.966878913458
11	92930325	92930325	92930325	-0.963557803232
11	92940730	92940730	92940730	-0.959258812034
11	92951471	92951471	92951471	-0.954249547053
11	92961533	92961533	92961533	-0.949021816346
11	92972024	92972024	92972024	-0.943096872785
11	92985159	92985159	92985159	-0.93511493606
11	92995652	92995652	92995652	-0.928305316343
11	93006744	93006744	93006744	-0.920594224469
11	93016690	93016690	93016690	-0.913107260536
11	93026437	93026437	93026437	-0.90515347659
11	93036218	93036218	93036218	-0.896502535038
11	93048344	93048344	93048344	-0.884780776728
11	93059267	93059267	93059267	-0.873216828439
11	93068391	93068391	93068391	-0.862805975407
11	93078950	93078950	93078950	-0.849986241534
11	93088701	93088701	93088701	-0.837574526504
11	93098385	93098385	93098385	-0.824889622372
11	93110524	93110524	93110524	-0.808831546036
11	93121457	93121457	93121457	-0.794500129804
11	93131691	93131691	93131691	-0.781248600017
11	93147104	93147104	93147104	-0.761399518708
11	93155869	93155869	93155869	-0.750091248774
11	93164802	93164802	93164802	-0.738507625777
11	93178377	93178377	93178377	-0.72066901342
11	93187186	93187186	93187186	-0.70887813034
11	93197126	93197126	93197126	-0.695324053793
11	93205927	93205927	93205927	-0.683018394505
11	93214687	93214687	93214687	-0.670356519051
11	93412479	93412479	93412479	-0.285701993064
11	93432785	93432785	93432785	-0.228460981653
11	93445061	93445061	93445061	-0.191135672368
11	93453507	93453507	93453507	-0.164401462048
11	93467913	93467913	93467913	-0.117073886936
11	93476951	93476951	93476951	-0.0863010758055
11	93487748	93487748	93487748	-0.0484030344916
11	93497899	93497899	93497899	-0.0116773252355
11	93507414	93507414	93507414	0.0235778714075
11	93517278	93517278	93517278	0.0607194899063
11	93528010	93528010	93528010	0.1014526919
11	93539240	93539240	93539240	0.144088302261
11	93549719	93549719	93549719	0.183637573703
11	93558571	93558571	93558571	0.216696591308
11	93570298	93570298	93570298	0.259780623607
11	93579237	93579237	93579237	0.292040579997
11	93589778	93589778	93589778	0.329509075136
11	93599280	93599280	93599280	0.362744634084
11	93609425	93609425	93609425	0.39755341856
11	93619831	93619831	93619831	0.432403738617
11	93629053	93629053	93629053	0.46246836531
11	93638719	93638719	93638719	0.493022985443
11	93646942	93646942	93646942	0.518106478539
11	93657701	93657701	93657701	0.549381325902
11	93665699	93665699	93665699	0.571302115796
11	93675263	93675263	93675263	0.595815528838
11	93683439	93683439	93683439	0.61513523391
11	93693728	93693728	93693728	0.63707680458
11	93701835	93701835	93701835	0.652323219899
11	93710380	93710380	93710380	0.66625355209
11	93720713	93720713	93720713	0.679900567567
11	93730097	93730097	93730097	0.689136811498
11	93737747	93737747	93737747	0.69445637763
11	93747599	93747599	93747599	0.698463763461
11	93756934	93756934	93756934	0.699461256648
11	93766822	93766822	93766822	0.697815855838
11	93777157	93777157	93777157	0.693523196109
11	93787273	93787273	93787273	0.687193733009
11	93795884	93795884	93795884	0.680420166994
11	93804715	93804715	93804715	0.672387529085
11	93811898	93811898	93811898	0.665215731439
11	93820354	93820354	93820354	0.656201289803
11	93831135	93831135	93831135	0.64396624836
11	93840021	93840021	93840021	0.633412342031
11	93851530	93851530	93851530	0.619453867093
11	93859668	93859668	93859668	0.609600344131
11	93869423	93869423	93869423	0.59801558896
11	93877968	93877968	93877968	0.588232112177
11	93886519	93886519	93886519	0.578921977505
11	93894753	93894753	93894753	0.570477682267
11	93905675	93905675	93905675	0.560058173132
11	93915436	93915436	93915436	0.551461942357
11	93925324	93925324	93925324	0.543464434115
11	93934317	93934317	93934317	0.536868186716
11	93948575	93948575	93948575	0.527787704583
11	93957033	93957033	93957033	0.523262107292
11	93966545	93966545	93966545	0.519023492357
11	93978366	93978366	93978366	0.515105450311
11	93985702	93985702	93985702	0.513504413081
11	93994195	93994195	93994195	0.512467116404
11	94003141	94003141	94003141	0.512235384037
11	94014082	94014082	94014082	0.512973023901
11	94023335	94023335	94023335	0.514380676735
11	94032345	94032345	94032345	0.516434838214
11	94048450	94048450	94048450	0.521788898156
11	94057339	94057339	94057339	0.525664182194
11	94064902	94064902	94064902	0.529509239953
11	94071714	94071714	94071714	0.533427488759
11	94080416	94080416	94080416	0.539023732396
11	94090410	94090410	94090410	0.546109226205
11	94103617	94103617	94103617	0.556116405776
11	94112557	94112557	94112557	0.563030447384
11	94125347	94125347	94125347	0.572802590419
11	94136177	94136177	94136177	0.580794022943
11	94145283	94145283	94145283	0.587254951906
11	94155049	94155049	94155049	0.59397280801
11	94169626	94169626	94169626	0.604017620184
11	94179321	94179321	94179321	0.611117812413
11	94188115	94188115	94188115	0.618133783281
11	94200441	94200441	94200441	0.629253172287
11	94208317	94208317	94208317	0.637333502352
11	94216358	94216358	94216358	0.646486061967
11	94226044	94226044	94226044	0.658752644951
11	94237531	94237531	94237531	0.674968546623
11	94245152	94245152	94245152	0.686654559139
11	94258119	94258119	94258119	0.708206196519
11	94266091	94266091	94266091	0.722572816053
11	94274984	94274984	94274984	0.739664528378
11	94284348	94284348	94284348	0.758877370207
11	94293957	94293957	94293957	0.779863322219
11	94303949	94303949	94303949	0.803004967953
11	94314467	94314467	94314467	0.82867776209
11	94325200	94325200	94325200	0.855988172114
11	94336436	94336436	94336436	0.885462584183
11	94346756	94346756	94346756	0.913148727999
11	94359785	94359785	94359785	0.948724223701
11	94370670	94370670	94370670	0.978599486097
11	94386016	94386016	94386016	1.02004372543
11	94400110	94400110	94400110	1.05647682716
11	94409682	94409682	94409682	1.07984403648
11	94420064	94420064	94420064	1.10352508256
11	94429186	94429186	94429186	1.12269677623
11	94437672	94437672	94437672	1.13909926039
11	94446720	94446720	94446720	1.15506070213
11	94453857	94453857	94453857	1.16654492714
11	94463461	94463461	94463461	1.18043731577
11	94471403	94471403	94471403	1.19051799991
11	94479348	94479348	94479348	1.19923784768
11	94487323	94487323	94487323	1.20653366925
11	94496028	94496028	94496028	1.21280680588
11	94503198	94503198	94503198	1.21665585259
11	94510458	94510458	94510458	1.21935030734
11	94520928	94520928	94520928	1.22116770684
11	94528204	94528204	94528204	1.22108641212
11	94536169	94536169	94536169	1.21984750891
11	94545808	94545808	94545808	1.21688917201
11	94553270	94553270	94553270	1.21365305199
11	94561744	94561744	94561744	1.20913818147
11	94571216	94571216	94571216	1.20316700086
11	94580276	94580276	94580276	1.19669617547
11	94589963	94589963	94589963	1.18916638699
11	94597479	94597479	94597479	1.18303007989
11	94605569	94605569	94605569	1.1762593153
11	94613446	94613446	94613446	1.16960113702
11	94622385	94622385	94622385	1.16208670309
11	94630065	94630065	94630065	1.15576294344
11	94639022	94639022	94639022	1.14865009057
11	94650840	94650840	94650840	1.13987396564
11	94659988	94659988	94659988	1.13366764612
11	94668239	94668239	94668239	1.12853127108
11	94678109	94678109	94678109	1.12292370536
11	94816505	94816505	94816505	1.08049923821
11	94825136	94825136	94825136	1.07844610785
11	94834439	94834439	94834439	1.07692617221
11	94843279	94843279	94843279	1.0763694584
11	94852956	94852956	94852956	1.07692961361
11	94861428	94861428	94861428	1.07852771031
11	94869966	94869966	94869966	1.08120786293
11	94878918	94878918	94878918	1.08507164801
11	94888344	94888344	94888344	1.09008986657
11	94898909	94898909	94898909	1.09650636339
11	94907179	94907179	94907179	1.10185404324
11	94915885	94915885	94915885	1.10755541689
11	94925727	94925727	94925727	1.11378421818
11	94936288	94936288	94936288	1.11989179931
11	94947113	94947113	94947113	1.12530708651
11	94955519	94955519	94955519	1.12888986792
11	94963594	94963594	94963594	1.13182825576
11	94972785	94972785	94972785	1.13452262647
11	94981555	94981555	94981555	1.13639404781
11	94988204	94988204	94988204	1.13736287987
11	94996632	94996632	94996632	1.13806064114
11	95004645	95004645	95004645	1.13818550627
11	95013453	95013453	95013453	1.13767623255
11	95026287	95026287	95026287	1.13550013891
11	95035501	95035501	95035501	1.13271537448
11	95044066	95044066	95044066	1.12910799319
11	95053124	95053124	95053124	1.12411890809
11	95239034	95239034	95239034	0.713859120309
11	95246460	95246460	95246460	0.688526770328
11	95254909	95254909	95254909	0.659228200295
11	95265697	95265697	95265697	0.621160013082
11	95274604	95274604	95274604	0.589230185033
11	95283264	95283264	95283264	0.55779056676
11	95295272	95295272	95295272	0.513563987645
11	95305438	95305438	95305438	0.475629040783
11	95466999	95466999	95466999	-0.0560470694885
11	95478009	95478009	95478009	-0.0812384084103
11	95490317	95490317	95490317	-0.107697942185
11	95499837	95499837	95499837	-0.126912648983
11	95509391	95509391	95509391	-0.144989743203
11	95518419	95518419	95518419	-0.160854923072
11	95528814	95528814	95528814	-0.177586064962
11	95538239	95538239	95538239	-0.191289214551
11	95547218	95547218	95547218	-0.202980889126
11	95555242	95555242	95555242	-0.212234182922
11	95563685	95563685	95563685	-0.220709335009
11	95573883	95573883	95573883	-0.229198344866
11	95583590	95583590	95583590	-0.235409163458
11	95592094	95592094	95592094	-0.239214384071
11	95600273	95600273	95600273	-0.241372886476
11	95609447	95609447	95609447	-0.242095803801
11	95617894	95617894	95617894	-0.241263303752
11	95627409	95627409	95627409	-0.238716754379
11	95639238	95639238	95639238	-0.233374118056
11	95649048	95649048	95649048	-0.227333382601
11	95658505	95658505	95658505	-0.220318542504
11	95668622	95668622	95668622	-0.211586317868
11	95677209	95677209	95677209	-0.203112814467
11	95686135	95686135	95686135	-0.19319153117
11	95695619	95695619	95695619	-0.181421725926
11	95705597	95705597	95705597	-0.167771169112
11	95713946	95713946	95713946	-0.155424895417
11	95722660	95722660	95722660	-0.14172855757
11	95732263	95732263	95732263	-0.125817022619
11	95742299	95742299	95742299	-0.108436899388
11	95752195	95752195	95752195	-0.0906265162789
11	95760540	95760540	95760540	-0.0750493658914
11	95768880	95768880	95768880	-0.058923439895
11	95777527	95777527	95777527	-0.0415997383301
11	95785036	95785036	95785036	-0.0260333628151
11	95793388	95793388	95793388	-0.00812797877799
11	95801767	95801767	95801767	0.0104448886088
11	95811702	95811702	95811702	0.033178462733
11	95821605	95821605	95821605	0.056433156873
11	95830317	95830317	95830317	0.077257550459
11	95839895	95839895	95839895	0.100533013576
11	95848301	95848301	95848301	0.121385754501
11	95857268	95857268	95857268	0.144204314577
11	95864519	95864519	95864519	0.163159888846
11	95876121	95876121	95876121	0.194511891363
11	95883981	95883981	95883981	0.216438256297
11	95891921	95891921	95891921	0.239043872136
11	95900526	95900526	95900526	0.263876854791
11	95909714	95909714	95909714	0.290520847982
11	95917632	95917632	95917632	0.313401280041
11	95925889	95925889	95925889	0.337030876611
11	95933361	95933361	95933361	0.358131318105
11	95942374	95942374	95942374	0.383170165628
11	95952188	95952188	95952188	0.40981925931
11	95961716	95961716	95961716	0.434952104606
11	95970993	95970993	95970993	0.458643176476
11	95978602	95978602	95978602	0.477482380735
11	95987237	95987237	95987237	0.498208852655
11	95996442	95996442	95996442	0.51951928974
11	96005204	96005204	96005204	0.539038338177
11	96014240	96014240	96014240	0.558411490401
11	96022517	96022517	96022517	0.575569153312
11	96030648	96030648	96030648	0.59194259139
11	96038792	96038792	96038792	0.607855090359
11	96048710	96048710	96048710	0.626458638434
11	96058853	96058853	96058853	0.64445769878
11	96066152	96066152	96066152	0.656721359488
11	96075639	96075639	96075639	0.671760114825
11	96086139	96086139	96086139	0.687087472106
11	96095756	96095756	96095756	0.699741881902
11	96104388	96104388	96104388	0.709875814977
11	96114461	96114461	96114461	0.720146271047
11	96124782	96124782	96124782	0.728901465423
11	96134393	96134393	96134393	0.735524710685
11	96141516	96141516	96141516	0.739555511575
11	96151814	96151814	96151814	0.744188521875
11	96159908	96159908	96159908	0.746962841425
11	96168841	96168841	96168841	0.749259717257
11	96177304	96177304	96177304	0.750692308651
11	96187730	96187730	96187730	0.751350185515
11	96197493	96197493	96197493	0.750750770029
11	96339786	96339786	96339786	0.615753022709
11	96349821	96349821	96349821	0.601580430465
11	96357033	96357033	96357033	0.591485658825
11	96365219	96365219	96365219	0.580108748567
11	96373170	96373170	96373170	0.569117427034
11	96380468	96380468	96380468	0.559039181002
11	96388888	96388888	96388888	0.547327466903
11	96395525	96395525	96395525	0.537951602878
11	96405347	96405347	96405347	0.523667168484
11	96420254	96420254	96420254	0.500681022274
11	96428707	96428707	96428707	0.486884070764
11	96437725	96437725	96437725	0.471601829799
11	96447094	96447094	96447094	0.455277362886
11	96455484	96455484	96455484	0.440481943794
11	96465249	96465249	96465249	0.423245298092
11	96474159	96474159	96474159	0.407595152816
11	96483629	96483629	96483629	0.391115433827
11	96493708	96493708	96493708	0.373803603652
11	96504547	96504547	96504547	0.355415384734
11	96513867	96513867	96513867	0.339718831422
11	96522368	96522368	96522368	0.325479604372
11	96530674	96530674	96530674	0.311633734228
11	96539384	96539384	96539384	0.297150891592
11	96576230	96576230	96576230	-0.0739296131298
11	96585998	96585998	96585998	-0.0797469872572
11	96600469	96600469	96600469	-0.0885307422247
11	96608777	96608777	96608777	-0.093800654987
11	96618534	96618534	96618534	-0.100398325557
11	96626079	96626079	96626079	-0.105966899647
11	96635190	96635190	96635190	-0.113457712667
11	96646873	96646873	96646873	-0.124690006566
11	96657158	96657158	96657158	-0.136365991403
11	96665474	96665474	96665474	-0.147107591143
11	96672424	96672424	96672424	-0.157033417214
11	96686090	96686090	96686090	-0.179386993068
11	96695157	96695157	96695157	-0.196448771357
11	96706144	96706144	96706144	-0.219484560737
11	96717224	96717224	96717224	-0.245129345198
11	96727896	96727896	96727896	-0.271795191036
11	96737713	96737713	96737713	-0.297738420848
11	96747399	96747399	96747399	-0.324429612122
11	96757636	96757636	96757636	-0.353590314998
11	96766196	96766196	96766196	-0.378557501131
11	96780010	96780010	96780010	-0.419629072308
11	96788782	96788782	96788782	-0.446017030166
11	96800317	96800317	96800317	-0.480840473626
11	96808333	96808333	96808333	-0.504974269901
11	96817872	96817872	96817872	-0.533490119949
11	96827104	96827104	96827104	-0.560833916564
11	96835933	96835933	96835933	-0.586709237702
11	96844601	96844601	96844601	-0.611789605733
11	96854362	96854362	96854362	-0.639671724461
11	96864394	96864394	96864394	-0.668091948437
11	96874771	96874771	96874771	-0.697414767276
11	96883601	96883601	96883601	-0.72238264527
11	96891965	96891965	96891965	-0.746082634122
11	96900733	96900733	96900733	-0.77104843448
11	96910395	96910395	96910395	-0.798885364383
11	96922054	96922054	96922054	-0.833284627086
11	96932230	96932230	96932230	-0.864331074358
11	96945036	96945036	96945036	-0.905142239724
11	96954192	96954192	96954192	-0.935622731536
11	96963650	96963650	96963650	-0.968201465172
11	96972545	96972545	96972545	-0.999761349723
11	96981358	96981358	96981358	-1.03178933707
11	96991149	96991149	96991149	-1.0681043823
11	97001446	97001446	97001446	-1.1069579764
11	97357905	97357905	97357905	-1.31680509064
11	97366619	97366619	97366619	-1.28496518136
11	97376170	97376170	97376170	-1.24951649425
11	97384850	97384850	97384850	-1.21699110179
11	97394965	97394965	97394965	-1.17902147251
11	97405965	97405965	97405965	-1.13802212306
11	97415177	97415177	97415177	-1.10417204725
11	97425950	97425950	97425950	-1.06546963035
11	97437446	97437446	97437446	-1.02558542101
11	97447159	97447159	97447159	-0.99317003038
11	97454432	97454432	97454432	-0.969709055401
11	97465804	97465804	97465804	-0.934559704598
11	97475106	97475106	97475106	-0.907306545111
11	97484038	97484038	97484038	-0.882424833247
11	97492233	97492233	97492233	-0.860699661223
11	97501785	97501785	97501785	-0.836742244206
11	97510229	97510229	97510229	-0.816843493198
11	97518548	97518548	97518548	-0.798481646016
11	97526790	97526790	97526790	-0.78163507207
11	97536528	97536528	97536528	-0.763734199426
11	97547122	97547122	97547122	-0.747048011809
11	97555046	97555046	97555046	-0.736589895912
11	97563133	97563133	97563133	-0.727769605927
11	97574951	97574951	97574951	-0.718371666766
11	97583945	97583945	97583945	-0.714037981212
11	97593877	97593877	97593877	-0.71206525969
11	97603834	97603834	97603834	-0.712982567622
11	97706947	97706947	97706947	-0.87112776035
11	97715959	97715959	97715959	-0.895915090561
11	97725161	97725161	97725161	-0.922390406473
11	97734236	97734236	97734236	-0.949409654413
11	97743920	97743920	97743920	-0.978923402869
11	97754159	97754159	97754159	-1.01045887315
11	97762695	97762695	97762695	-1.03671490544
11	97771703	97771703	97771703	-1.06418545815
11	97782442	97782442	97782442	-1.09638104158
11	97792804	97792804	97792804	-1.12662446019
11	97803425	97803425	97803425	-1.15653103594
11	97813987	97813987	97813987	-1.18495138772
11	97822190	97822190	97822190	-1.20598813006
11	97831357	97831357	97831357	-1.22829955375
11	97841267	97841267	97841267	-1.25084056369
11	97850640	97850640	97850640	-1.27047488747
11	97859670	97859670	97859670	-1.28766303291
11	97868164	97868164	97868164	-1.3021521362
11	97877422	97877422	97877422	-1.31601271346
11	97889347	97889347	97889347	-1.33086236909
11	97896311	97896311	97896311	-1.33796246368
11	97905860	97905860	97905860	-1.34588141202
11	97916075	97916075	97916075	-1.35223907355
11	97927890	97927890	97927890	-1.35719776047
11	97934725	97934725	97934725	-1.35902909139
11	97944447	97944447	97944447	-1.36050403561
11	97953251	97953251	97953251	-1.36083506633
11	97960542	97960542	97960542	-1.36047551665
11	97971290	97971290	97971290	-1.35903312689
11	97981958	97981958	97981958	-1.35682050969
11	97990376	97990376	97990376	-1.35478480086
11	97999465	97999465	97999465	-1.35255220781
11	98007822	98007822	98007822	-1.35065697221
11	98016696	98016696	98016696	-1.34900676049
11	98028818	98028818	98028818	-1.34771353166
11	98037976	98037976	98037976	-1.34764153463
11	98047262	98047262	98047262	-1.34841504945
11	98057909	98057909	98057909	-1.35036156843
11	98068144	98068144	98068144	-1.35321207329
11	98080046	98080046	98080046	-1.35751844401
11	98088372	98088372	98088372	-1.36101251788
11	98097497	98097497	98097497	-1.36512605804
11	98105042	98105042	98105042	-1.36863176545
11	98114259	98114259	98114259	-1.37295313238
11	98122906	98122906	98122906	-1.37702507753
11	98132494	98132494	98132494	-1.38157267887
11	98140473	98140473	98140473	-1.38543284911
11	98149921	98149921	98149921	-1.39023884732
11	98159986	98159986	98159986	-1.39586603071
11	98170681	98170681	98170681	-1.40261916632
11	98181831	98181831	98181831	-1.41058639813
11	98190262	98190262	98190262	-1.41719972141
11	98198681	98198681	98198681	-1.42424299363
11	98208278	98208278	98208278	-1.43274398207
11	98218887	98218887	98218887	-1.44265526331
11	98228410	98228410	98228410	-1.45187129089
11	98236081	98236081	98236081	-1.45937631918
11	98245400	98245400	98245400	-1.46843917739
11	98255355	98255355	98255355	-1.4778751776
11	98263369	98263369	98263369	-1.48513612907
11	98270796	98270796	98270796	-1.49152664018
11	98282146	98282146	98282146	-1.50073714959
11	98292946	98292946	98292946	-1.50912862125
11	98302297	98302297	98302297	-1.51630687062
11	98312402	98312402	98312402	-1.52408526324
11	98321615	98321615	98321615	-1.5312172422
11	98337573	98337573	98337573	-1.54363196758
11	98351339	98351339	98351339	-1.55434447702
11	98361523	98361523	98361523	-1.56220074331
11	98369679	98369679	98369679	-1.56842038398
11	98380037	98380037	98380037	-1.57624823733
11	98389558	98389558	98389558	-1.58336569337
11	98398644	98398644	98398644	-1.58999167439
11	98408100	98408100	98408100	-1.59660322764
11	98417190	98417190	98417190	-1.60263168555
11	98427205	98427205	98427205	-1.60889520159
11	98439942	98439942	98439942	-1.61641112766
11	98448690	98448690	98448690	-1.6214017662
11	98460004	98460004	98460004	-1.62778921224
11	98469054	98469054	98469054	-1.63287498657
11	98658652	98658652	98658652	-1.67175360771
11	98668508	98668508	98668508	-1.66723794974
11	98677940	98677940	98677940	-1.66219107193
11	98687850	98687850	98687850	-1.65633281036
11	98698052	98698052	98698052	-1.65000376726
11	98708156	98708156	98708156	-1.6437556438
11	98721865	98721865	98721865	-1.6358030533
11	98731960	98731960	98731960	-1.63059243263
11	98742439	98742439	98742439	-1.62585990166
11	98754257	98754257	98754257	-1.62124140339
11	98764442	98764442	98764442	-1.61761831328
11	98775879	98775879	98775879	-1.61357318358
11	98784041	98784041	98784041	-1.6105077932
11	98792846	98792846	98792846	-1.60695170842
11	98802909	98802909	98802909	-1.60262901852
11	98813215	98813215	98813215	-1.59804119015
11	98823614	98823614	98823614	-1.59333531491
11	98833978	98833978	98833978	-1.58863449752
11	98843399	98843399	98843399	-1.58438188121
11	98991795	98991795	98991795	-1.49778348544
11	99003592	99003592	99003592	-1.48722185071
11	99013670	99013670	99013670	-1.47775170447
11	99025057	99025057	99025057	-1.46691195176
11	99038968	99038968	99038968	-1.45402818486
11	99048272	99048272	99048272	-1.44592095204
11	99057314	99057314	99057314	-1.43866106099
11	99067547	99067547	99067547	-1.43145531855
11	99077390	99077390	99077390	-1.42583368046
11	99089050	99089050	99089050	-1.42119946616
11	99097833	99097833	99097833	-1.41933237073
11	99107371	99107371	99107371	-1.41903853206
11	99120112	99120112	99120112	-1.42174525045
11	99131306	99131306	99131306	-1.42715126613
11	99141852	99141852	99141852	-1.43470610846
11	99151962	99151962	99151962	-1.44400359063
11	99162630	99162630	99162630	-1.45579692734
11	99172015	99172015	99172015	-1.46766884726
11	99181949	99181949	99181949	-1.48151278568
11	99190614	99190614	99190614	-1.49445130196
11	99199103	99199103	99199103	-1.50774823084
11	99209218	99209218	99209218	-1.5242170201
11	99219691	99219691	99219691	-1.54175203661
11	99229958	99229958	99229958	-1.55917798651
11	99238602	99238602	99238602	-1.57385259044
11	99247194	99247194	99247194	-1.58830491337
11	99258690	99258690	99258690	-1.60733448738
11	99267343	99267343	99267343	-1.62139775241
11	99276011	99276011	99276011	-1.63521815988
11	99286560	99286560	99286560	-1.65164021994
11	99294158	99294158	99294158	-1.66320375222
11	99304465	99304465	99304465	-1.67857138901
11	99312161	99312161	99312161	-1.68983882082
11	99322637	99322637	99322637	-1.70498969412
11	99333207	99333207	99333207	-1.72021945718
11	99343986	99343986	99343986	-1.73580928107
11	99354903	99354903	99354903	-1.75168135529
11	99365516	99365516	99365516	-1.76708494538
11	99374751	99374751	99374751	-1.7802870658
11	99385060	99385060	99385060	-1.79455552908
11	99394164	99394164	99394164	-1.80656064417
11	99404371	99404371	99404371	-1.81919062265
11	99413578	99413578	99413578	-1.82969911025
11	99422337	99422337	99422337	-1.83883624794
11	99431325	99431325	99431325	-1.84730991558
11	99437985	99437985	99437985	-1.85297621631
11	99443785	99443785	99443785	-1.8574641353
11	99450555	99450555	99450555	-1.86216235006
11	99457434	99457434	99457434	-1.86632569826
11	99464252	99464252	99464252	-1.86981582607
11	99470032	99470032	99470032	-1.87224608989
11	99477126	99477126	99477126	-1.87452902894
11	99482776	99482776	99482776	-1.87577252488
11	99489031	99489031	99489031	-1.87652384104
11	99495579	99495579	99495579	-1.87657107087
11	99501417	99501417	99501417	-1.87595241531
11	99508216	99508216	99508216	-1.87443004193
11	99515215	99515215	99515215	-1.87193107345
11	99520815	99520815	99520815	-1.86922523636
11	99529564	99529564	99529564	-1.86372239211
11	99539309	99539309	99539309	-1.85573123488
11	99548386	99548386	99548386	-1.84644130206
11	99557633	99557633	99557633	-1.8350572921
11	99566735	99566735	99566735	-1.82194247941
11	99577566	99577566	99577566	-1.80399546401
11	99591618	99591618	99591618	-1.77733985212
11	99600276	99600276	99600276	-1.75927872819
11	99614117	99614117	99614117	-1.72830483156
11	99622824	99622824	99622824	-1.70777810552
11	99632562	99632562	99632562	-1.68415542238
11	99643085	99643085	99643085	-1.65813663518
11	99652597	99652597	99652597	-1.63443542835
11	99662718	99662718	99662718	-1.60931700213
11	99673643	99673643	99673643	-1.58261553238
11	99683896	99683896	99683896	-1.55815405596
11	99694996	99694996	99694996	-1.53242684705
11	99705211	99705211	99705211	-1.50936339117
11	99713442	99713442	99713442	-1.49105491838
11	99722196	99722196	99722196	-1.47170238486
11	99732457	99732457	99732457	-1.44909564062
11	99743877	99743877	99743877	-1.42404077784
11	99752698	99752698	99752698	-1.40477261254
11	99762995	99762995	99762995	-1.38240369442
11	99772624	99772624	99772624	-1.36167842257
11	99784282	99784282	99784282	-1.3369145501
11	99795435	99795435	99795435	-1.31354386438
11	99805730	99805730	99805730	-1.29221899699
11	99814461	99814461	99814461	-1.27431598196
11	99824528	99824528	99824528	-1.25389101336
11	99834252	99834252	99834252	-1.23438308199
11	99845115	99845115	99845115	-1.2127595339
11	99854572	99854572	99854572	-1.19394608877
11	99863289	99863289	99863289	-1.17649646544
11	99871693	99871693	99871693	-1.15950808167
11	99882851	99882851	99882851	-1.13665104179
11	99892379	99892379	99892379	-1.11680920571
11	99903214	99903214	99903214	-1.09380227274
11	99915107	99915107	99915107	-1.06793359285
11	99924396	99924396	99924396	-1.04721940409
11	99935803	99935803	99935803	-1.02112644154
11	99946997	99946997	99946997	-0.994843320467
11	99957585	99957585	99957585	-0.969466255574
11	99970324	99970324	99970324	-0.938526644318
11	99983031	99983031	99983031	-0.907583394737
11	99992517	99992517	99992517	-0.884646933654
11	100006852	100006852	100006852	-0.850563348433
11	100016557	100016557	100016557	-0.828039248432
11	100027331	100027331	100027331	-0.803687911896
11	100042379	100042379	100042379	-0.771126388101
11	100051575	100051575	100051575	-0.752215884981
11	100060245	100060245	100060245	-0.735203025951
11	100071819	100071819	100071819	-0.713916283556
11	100082019	100082019	100082019	-0.696524560079
11	100091677	100091677	100091677	-0.681082144084
11	100102553	100102553	100102553	-0.664695480572
11	100112849	100112849	100112849	-0.650087618401
11	100121856	100121856	100121856	-0.637993275252
11	100131990	100131990	100131990	-0.625094278566
11	100143148	100143148	100143148	-0.61164977887
11	100152196	100152196	100152196	-0.601183538527
11	100162534	100162534	100162534	-0.589475206247
11	100171378	100171378	100171378	-0.579453463499
11	100180656	100180656	100180656	-0.568693672162
11	100189551	100189551	100189551	-0.557892314682
11	100197571	100197571	100197571	-0.547558720031
11	100205714	100205714	100205714	-0.536389331888
11	100214706	100214706	100214706	-0.523221813788
11	100225111	100225111	100225111	-0.506842117887
11	100233382	100233382	100233382	-0.492869250905
11	100243286	100243286	100243286	-0.474933361566
11	100253021	100253021	100253021	-0.456011309485
11	100261510	100261510	100261510	-0.438562093035
11	100273891	100273891	100273891	-0.411898690427
11	100283575	100283575	100283575	-0.390381272175
11	100299536	100299536	100299536	-0.354270500202
11	100307508	100307508	100307508	-0.336085286756
11	100316777	100316777	100316777	-0.314928647828
11	100325852	100325852	100325852	-0.29434427691
11	100336321	100336321	100336321	-0.271001049892
11	100347139	100347139	100347139	-0.247642660702
11	100355560	100355560	100355560	-0.23020080395
11	100365381	100365381	100365381	-0.210895837236
11	100375872	100375872	100375872	-0.191763672489
11	100387840	100387840	100387840	-0.172040606931
11	100398598	100398598	100398598	-0.156225065541
11	100408069	100408069	100408069	-0.143664282708
11	100421203	100421203	100421203	-0.128079700036
11	100433572	100433572	100433572	-0.115239505002
11	100443733	100443733	100443733	-0.106002792618
11	100453182	100453182	100453182	-0.0983771897529
11	100467241	100467241	100467241	-0.0885731334914
11	100483141	100483141	100483141	-0.0797443755515
11	100495745	100495745	100495745	-0.0746527492878
11	100505240	100505240	100505240	-0.0721076896173
11	100516264	100516264	100516264	-0.0707951797025
11	100525870	100525870	100525870	-0.0713109942239
11	100535403	100535403	100535403	-0.0735501270092
11	100543204	100543204	100543204	-0.0767662658891
11	100552055	100552055	100552055	-0.0819924528141
11	100562379	100562379	100562379	-0.0902014901898
11	100571696	100571696	100571696	-0.0994401436889
11	100579725	100579725	100579725	-0.108666669621
11	100590286	100590286	100590286	-0.122441882891
11	100599823	100599823	100599823	-0.136351245111
11	100609173	100609173	100609173	-0.151107144705
11	100618899	100618899	100618899	-0.167271814636
11	100626416	100626416	100626416	-0.180038162762
11	100634502	100634502	100634502	-0.193732617654
11	100643494	100643494	100643494	-0.208603572639
11	100652263	100652263	100652263	-0.222482853124
11	100665577	100665577	100665577	-0.241925803763
11	100673543	100673543	100673543	-0.252417322837
11	100683575	100683575	100683575	-0.264247764086
11	100691949	100691949	100691949	-0.272867466586
11	100700735	100700735	100700735	-0.280658872218
11	100709776	100709776	100709776	-0.287366710885
11	100718622	100718622	100718622	-0.292672639205
11	100726273	100726273	100726273	-0.296266207776
11	100735888	100735888	100735888	-0.299466216023
11	100743843	100743843	100743843	-0.300964278779
11	100752949	100752949	100752949	-0.301360650211
11	100761478	100761478	100761478	-0.300481124195
11	100770595	100770595	100770595	-0.298273501712
11	100778287	100778287	100778287	-0.29546242392
11	100787841	100787841	100787841	-0.290900036584
11	100795533	100795533	100795533	-0.286491626461
11	100805274	100805274	100805274	-0.28015734167
11	100814491	100814491	100814491	-0.273550308211
11	100823041	100823041	100823041	-0.266983061839
11	100833433	100833433	100833433	-0.258538040234
11	100842625	100842625	100842625	-0.250720040236
11	100932620	100932620	100932620	-0.168883517326
11	100941401	100941401	100941401	-0.16279998595
11	100949947	100949947	100949947	-0.15797839179
11	100958315	100958315	100958315	-0.154466518515
11	100966642	100966642	100966642	-0.152270675608
11	100976128	100976128	100976128	-0.151443592231
11	100986423	100986423	100986423	-0.152627626593
11	100995034	100995034	100995034	-0.155270923043
11	101005302	101005302	101005302	-0.16039085841
11	101014152	101014152	101014152	-0.166536921084
11	101024623	101024623	101024623	-0.175857488475
11	101033848	101033848	101033848	-0.185779034122
11	101041714	101041714	101041714	-0.195321208959
11	101050654	101050654	101050654	-0.207164641057
11	101061026	101061026	101061026	-0.221971127348
11	101071290	101071290	101071290	-0.237448216879
11	101081465	101081465	101081465	-0.253300382463
11	101091849	101091849	101091849	-0.269788564081
11	101100355	101100355	101100355	-0.283417776205
11	101109195	101109195	101109195	-0.297590365737
11	101118331	101118331	101118331	-0.312188051744
11	101129463	101129463	101129463	-0.329895950503
11	101138403	101138403	101138403	-0.343991340818
11	101145040	101145040	101145040	-0.354324483953
11	101153944	101153944	101153944	-0.367953855853
11	101163253	101163253	101163253	-0.381871359319
11	101171358	101171358	101171358	-0.393670567804
11	101180512	101180512	101180512	-0.406570543743
11	101190661	101190661	101190661	-0.420212811741
11	101198888	101198888	101198888	-0.430615250909
11	101208258	101208258	101208258	-0.441536349787
11	101218969	101218969	101218969	-0.452486279172
11	101228769	101228769	101228769	-0.460782541137
11	101240852	101240852	101240852	-0.468458083257
11	101252293	101252293	101252293	-0.473016726641
11	101261232	101261232	101261232	-0.474841243298
11	101271770	101271770	101271770	-0.475197418328
11	101283070	101283070	101283070	-0.47352668116
11	101292069	101292069	101292069	-0.47070233095
11	101301807	101301807	101301807	-0.466178888368
11	101312641	101312641	101312641	-0.459392557881
11	101321490	101321490	101321490	-0.452439115356
11	101331278	101331278	101331278	-0.443107784756
11	101339185	101339185	101339185	-0.434145446605
11	101348742	101348742	101348742	-0.421426083496
11	101357550	101357550	101357550	-0.407736586116
11	101366915	101366915	101366915	-0.39099325779
11	101377827	101377827	101377827	-0.368583269068
11	101387427	101387427	101387427	-0.346319597494
11	101395835	101395835	101395835	-0.32489173651
11	101404785	101404785	101404785	-0.30017623376
11	101413330	101413330	101413330	-0.274883062414
11	101422339	101422339	101422339	-0.246612418016
11	101432105	101432105	101432105	-0.214366174303
11	101441194	101441194	101441194	-0.183098250577
11	101450693	101450693	101450693	-0.14939547089
11	101459608	101459608	101459608	-0.11710225061
11	101468203	101468203	101468203	-0.0855851534216
11	101477075	101477075	101477075	-0.0528196704414
11	101488089	101488089	101488089	-0.0119429798553
11	101496109	101496109	101496109	0.0179834534733
11	101505440	101505440	101505440	0.0530569945625
11	101514958	101514958	101514958	0.0891996286112
11	101523702	101523702	101523702	0.122792880733
11	101532072	101532072	101532072	0.155308652953
11	101542579	101542579	101542579	0.196565473135
11	101551661	101551661	101551661	0.23262317118
11	101560120	101560120	101560120	0.26660390433
11	101568433	101568433	101568433	0.300431203939
11	101578004	101578004	101578004	0.339939821678
11	101587517	101587517	101587517	0.379752383089
11	101594486	101594486	101594486	0.409196116605
11	101603904	101603904	101603904	0.449214964121
11	101613970	101613970	101613970	0.492032820202
11	101623588	101623588	101623588	0.532808279056
11	101632132	101632132	101632132	0.568841500633
11	101644040	101644040	101644040	0.618590065729
11	101653827	101653827	101653827	0.658851521467
11	101662854	101662854	101662854	0.695294080872
11	101672941	101672941	101672941	0.735086798566
11	101687204	101687204	101687204	0.78955149374
11	101706026	101706026	101706026	0.857985077975
11	101714623	101714623	101714623	0.887905642436
11	101847865	101847865	101847865	1.21492785051
11	101861408	101861408	101861408	1.2303771848
11	101870561	101870561	101870561	1.23877224789
11	101878789	101878789	101878789	1.24498077383
11	101887732	101887732	101887732	1.25036700467
11	101895497	101895497	101895497	1.25400741365
11	101904539	101904539	101904539	1.25722651145
11	101912600	101912600	101912600	1.25933377391
11	101920184	101920184	101920184	1.26076113181
11	101928697	101928697	101928697	1.26175923069
11	101937387	101937387	101937387	1.26213128226
11	101944879	101944879	101944879	1.26201092029
11	101952600	101952600	101952600	1.26159876099
11	101960158	101960158	101960158	1.26104369817
11	101966771	101966771	101966771	1.26051772456
11	101975134	101975134	101975134	1.2598536286
11	101982216	101982216	101982216	1.25930000447
11	101989583	101989583	101989583	1.2586974369
11	101997970	101997970	101997970	1.25788341323
11	102006885	102006885	102006885	1.25672389536
11	102014853	102014853	102014853	1.25531546397
11	102023232	102023232	102023232	1.25336418002
11	102034972	102034972	102034972	1.2497025204
11	102043257	102043257	102043257	1.24646480654
11	102051162	102051162	102051162	1.24287062308
11	102060501	102060501	102060501	1.23790660222
11	102069141	102069141	102069141	1.23257233371
11	102077574	102077574	102077574	1.22670623489
11	102087230	102087230	102087230	1.21923583925
11	102096665	102096665	102096665	1.21118107639
11	102106303	102106303	102106303	1.20215024866
11	102115093	102115093	102115093	1.19316341215
11	102123205	102123205	102123205	1.18427235705
11	102131654	102131654	102131654	1.17453117027
11	102139964	102139964	102139964	1.16459609891
11	102148808	102148808	102148808	1.15376113348
11	102156675	102156675	102156675	1.14404434811
11	102165648	102165648	102165648	1.13307227828
11	102172933	102172933	102172933	1.12438964673
11	102180934	102180934	102180934	1.11518482522
11	102190437	102190437	102190437	1.1047316615
11	102199878	102199878	102199878	1.09487100868
11	102208074	102208074	102208074	1.08678869958
11	102215670	102215670	102215670	1.07976174493
11	102224053	102224053	102224053	1.07260159549
11	102232091	102232091	102232091	1.06638782643
11	102239535	102239535	102239535	1.06123603357
11	102248943	102248943	102248943	1.05552961891
11	102257919	102257919	102257919	1.05083318814
11	102266656	102266656	102266656	1.04691664449
11	102275237	102275237	102275237	1.04372641917
11	102283462	102283462	102283462	1.04130069971
11	102292914	102292914	102292914	1.03926723154
11	102407855	102407855	102407855	1.11026187055
11	102415987	102415987	102415987	1.12245736481
11	102424030	102424030	102424030	1.13516371892
11	102432399	102432399	102432399	1.14887004603
11	102444549	102444549	102444549	1.16920453671
11	102451195	102451195	102451195	1.18040850853
11	102461071	102461071	102461071	1.19703229488
11	102468747	102468747	102468747	1.2098233827
11	102476468	102476468	102476468	1.22244452188
11	102484411	102484411	102484411	1.23501354106
11	102493080	102493080	102493080	1.24809209198
11	102500752	102500752	102500752	1.25902876126
11	102509929	102509929	102509929	1.27125915898
11	102519050	102519050	102519050	1.28244126254
11	102525784	102525784	102525784	1.2900724093
11	102534114	102534114	102534114	1.2988097639
11	102542577	102542577	102542577	1.3069197205
11	102549941	102549941	102549941	1.31338171674
11	102557841	102557841	102557841	1.31977441552
11	102565883	102565883	102565883	1.32582768977
11	102573537	102573537	102573537	1.33129452403
11	102581800	102581800	102581800	1.33701052193
11	102587605	102587605	102587605	1.3409763234
11	102594627	102594627	102594627	1.34574118996
11	102604110	102604110	102604110	1.35205202231
11	102611152	102611152	102611152	1.35658791406
11	102619053	102619053	102619053	1.36144042162
11	102626795	102626795	102626795	1.36583151701
11	102634892	102634892	102634892	1.36988907201
11	102643762	102643762	102643762	1.37352001384
11	102654086	102654086	102654086	1.37646070315
11	102662102	102662102	102662102	1.37769603741
11	102671803	102671803	102671803	1.37791560485
11	102678509	102678509	102678509	1.3772583687
11	102687605	102687605	102687605	1.37531331367
11	102696094	102696094	102696094	1.37236472665
11	102704394	102704394	102704394	1.36837412792
11	102712345	102712345	102712345	1.36344424513
11	102722820	102722820	102722820	1.35508427153
11	102731396	102731396	102731396	1.34653349141
11	102739298	102739298	102739298	1.33730606464
11	102753247	102753247	102753247	1.31799791272
11	102762314	102762314	102762314	1.30343620111
11	102770770	102770770	102770770	1.28843228751
11	102778705	102778705	102778705	1.27308517959
11	102786391	102786391	102786391	1.25704388873
11	102794747	102794747	102794747	1.23826666914
11	102803372	102803372	102803372	1.21733628511
11	102813098	102813098	102813098	1.19173978359
11	102822554	102822554	102822554	1.16482135033
11	102833545	102833545	102833545	1.13118079082
11	102843299	102843299	102843299	1.09953904227
11	102851059	102851059	102851059	1.07347669319
11	102859447	102859447	102859447	1.04470683143
11	102867352	102867352	102867352	1.01723125178
11	102875700	102875700	102875700	0.988012612148
11	102884416	102884416	102884416	0.957403410636
11	102893197	102893197	102893197	0.926529519654
11	102901559	102901559	102901559	0.897093471779
11	102914643	102914643	102914643	0.850833976341
11	102924624	102924624	102924624	0.815221177173
11	102934331	102934331	102934331	0.780129497517
11	102943591	102943591	102943591	0.74606548723
11	102953163	102953163	102953163	0.710133830013
11	102961224	102961224	102961224	0.679326327515
11	102970761	102970761	102970761	0.642334334733
11	102981583	102981583	102981583	0.599816400116
11	102987915	102987915	102987915	0.574780536061
11	102997878	102997878	102997878	0.535252309448
11	103005859	103005859	103005859	0.503473535851
11	103014292	103014292	103014292	0.469775773054
11	103024229	103024229	103024229	0.429838689052
11	103032152	103032152	103032152	0.397766543622
11	103041049	103041049	103041049	0.361486333619
11	103050529	103050529	103050529	0.322452224531
11	103059000	103059000	103059000	0.287160469972
11	103068908	103068908	103068908	0.24531452175
11	103076921	103076921	103076921	0.211044666781
11	103086126	103086126	103086126	0.171350851988
11	103094175	103094175	103094175	0.136562910816
11	103101635	103101635	103101635	0.104437781959
11	103109635	103109635	103109635	0.0702446331835
11	103117613	103117613	103117613	0.0364836833395
11	103126353	103126353	103126353	-6.30227004129e-05
11	103134233	103134233	103134233	-0.0325592174809
11	103147346	103147346	103147346	-0.0855757146299
11	103155332	103155332	103155332	-0.117199033963
11	103163952	103163952	103163952	-0.150746759489
11	103172009	103172009	103172009	-0.18149395126
11	103179995	103179995	103179995	-0.211274060374
11	103186768	103186768	103186768	-0.235870091909
11	103194491	103194491	103194491	-0.263049751
11	103203987	103203987	103203987	-0.295064240664
11	103211073	103211073	103211073	-0.317822266099
11	103218575	103218575	103218575	-0.340716861438
11	103226862	103226862	103226862	-0.364455458521
11	103236394	103236394	103236394	-0.389666714062
11	103243975	103243975	103243975	-0.408061409331
11	103253565	103253565	103253565	-0.429174469222
11	103263214	103263214	103263214	-0.447957857418
11	103273596	103273596	103273596	-0.465311817232
11	103281077	103281077	103281077	-0.475888200216
11	103289420	103289420	103289420	-0.485705648988
11	103299024	103299024	103299024	-0.494381753884
11	103306988	103306988	103306988	-0.499402516244
11	103314687	103314687	103314687	-0.502329435104
11	103322148	103322148	103322148	-0.503341142063
11	103331755	103331755	103331755	-0.502058213225
11	103340404	103340404	103340404	-0.498519054189
11	103349575	103349575	103349575	-0.49249562395
11	103357606	103357606	103357606	-0.485528058767
11	103366683	103366683	103366683	-0.476027172262
11	103374089	103374089	103374089	-0.467195219725
11	103383003	103383003	103383003	-0.455561501311
11	103397986	103397986	103397986	-0.434575413885
11	103407899	103407899	103407899	-0.420475041834
11	103418430	103418430	103418430	-0.406014690686
11	103427923	103427923	103427923	-0.393973612461
11	103438609	103438609	103438609	-0.382175566526
11	103447704	103447704	103447704	-0.374027090379
11	103456520	103456520	103456520	-0.368060262286
11	103465734	103465734	103465734	-0.364066053308
11	103475288	103475288	103475288	-0.362544161914
11	103486584	103486584	103486584	-0.364415640837
11	103496559	103496559	103496559	-0.369493236767
11	103507610	103507610	103507610	-0.378970288065
11	103516417	103516417	103516417	-0.389501966165
11	103528076	103528076	103528076	-0.407595825064
11	103538208	103538208	103538208	-0.427119189912
11	103549940	103549940	103549940	-0.45392109078
11	103559990	103559990	103559990	-0.480212150341
11	103568590	103568590	103568590	-0.504922004669
11	103579940	103579940	103579940	-0.540287945195
11	103590225	103590225	103590225	-0.574679658147
11	103601353	103601353	103601353	-0.613981169223
11	103610338	103610338	103610338	-0.64696857544
11	103623378	103623378	103623378	-0.696202684464
11	103634179	103634179	103634179	-0.737589004636
11	103644484	103644484	103644484	-0.777000722228
11	103653566	103653566	103653566	-0.811283630961
11	103663753	103663753	103663753	-0.848899415859
11	103674572	103674572	103674572	-0.887581291326
11	103686327	103686327	103686327	-0.927738548652
11	103696091	103696091	103696091	-0.959259147923
11	103706908	103706908	103706908	-0.991906430975
11	103716793	103716793	103716793	-1.01940381988
11	103727541	103727541	103727541	-1.04642630988
11	103735623	103735623	103735623	-1.06453326528
11	103747594	103747594	103747594	-1.087595089
11	104104291	104104291	104104291	-0.467845614792
11	104113916	104113916	104113916	-0.436405329802
11	104124548	104124548	104124548	-0.402317029704
11	104133594	104133594	104133594	-0.37394876637
11	104144452	104144452	104144452	-0.340763108194
11	104153724	104153724	104153724	-0.313184297196
11	104163680	104163680	104163680	-0.284317670607
11	104173353	104173353	104173353	-0.256999774869
11	104183403	104183403	104183403	-0.229405004711
11	104193743	104193743	104193743	-0.201942386596
11	104204602	104204602	104204602	-0.17434524561
11	104216567	104216567	104216567	-0.145926534694
11	104227389	104227389	104227389	-0.122597464453
11	104237053	104237053	104237053	-0.104100289367
11	104245541	104245541	104245541	-0.0898854709961
11	104256740	104256740	104256740	-0.0742374256179
11	104267950	104267950	104267950	-0.0622611983851
11	104278815	104278815	104278815	-0.0541239309199
11	104288148	104288148	104288148	-0.0496672816917
11	104296477	104296477	104296477	-0.0475308460424
11	104306002	104306002	104306002	-0.0471687788644
11	104314614	104314614	104314614	-0.0487306190248
11	104323687	104323687	104323687	-0.0522674980264
11	104335137	104335137	104335137	-0.0593929085558
11	104344845	104344845	104344845	-0.0675645678405
11	104353403	104353403	104353403	-0.0761998343948
11	104362105	104362105	104362105	-0.0862115873639
11	104371571	104371571	104371571	-0.0983740678651
11	104380555	104380555	104380555	-0.11102715849
11	104388982	104388982	104388982	-0.123784390738
11	104405168	104405168	104405168	-0.150536373698
11	104413549	104413549	104413549	-0.165504990417
11	104423377	104423377	104423377	-0.183979101262
11	104433822	104433822	104433822	-0.204584454516
11	104443796	104443796	104443796	-0.224957755228
11	104451567	104451567	104451567	-0.241141345981
11	104460011	104460011	104460011	-0.258908451055
11	104469328	104469328	104469328	-0.278579342658
11	104478598	104478598	104478598	-0.298023822279
11	104488136	104488136	104488136	-0.31766154319
11	104497849	104497849	104497849	-0.336950685871
11	104506400	104506400	104506400	-0.353041947203
11	104515040	104515040	104515040	-0.368245873241
11	104523722	104523722	104523722	-0.382320164182
11	104533794	104533794	104533794	-0.396935560596
11	104541769	104541769	104541769	-0.406994764806
11	104549772	104549772	104549772	-0.415574882138
11	104557349	104557349	104557349	-0.422208301749
11	104565904	104565904	104565904	-0.427884417747
11	104573020	104573020	104573020	-0.431115781037
11	104580936	104580936	104580936	-0.433140636325
11	104589614	104589614	104589614	-0.433532876411
11	104598947	104598947	104598947	-0.431970462972
11	104609053	104609053	104609053	-0.428199048158
11	104619409	104619409	104619409	-0.422317711498
11	104628951	104628951	104628951	-0.415209551542
11	104637405	104637405	104637405	-0.407583134389
11	104646588	104646588	104646588	-0.397870742571
11	104654825	104654825	104654825	-0.387900016271
11	104663073	104663073	104663073	-0.376780483845
11	104672206	104672206	104672206	-0.363270846137
11	104682240	104682240	104682240	-0.347173585811
11	104690914	104690914	104690914	-0.332366689628
11	104699535	104699535	104699535	-0.316952676765
11	104708642	104708642	104708642	-0.300018600927
11	104717324	104717324	104717324	-0.283347792477
11	104725431	104725431	104725431	-0.267377683754
11	104733455	104733455	104733455	-0.251233117462
11	104743479	104743479	104743479	-0.230671080756
11	104752516	104752516	104752516	-0.211838787545
11	104761304	104761304	104761304	-0.193358192678
11	104769628	104769628	104769628	-0.175807663532
11	104780355	104780355	104780355	-0.153381077995
11	104790215	104790215	104790215	-0.133262585115
11	104800459	104800459	104800459	-0.113043437458
11	104810357	104810357	104810357	-0.0941382044207
11	104818808	104818808	104818808	-0.078343720854
11	104827277	104827277	104827277	-0.0626395414795
11	104835971	104835971	104835971	-0.0464254182022
11	104843140	104843140	104843140	-0.0328264622924
11	104850483	104850483	104850483	-0.0185706591048
11	104857957	104857957	104857957	-0.00368956141736
11	104867161	104867161	104867161	0.0150717748745
11	104874050	104874050	104874050	0.0293450750145
11	104882863	104882863	104882863	0.0477874491796
11	104891114	104891114	104891114	0.0651477333844
11	104899378	104899378	104899378	0.0825610209454
11	104908225	104908225	104908225	0.101144832863
11	104917638	104917638	104917638	0.120676521635
11	104928423	104928423	104928423	0.142501436063
11	104937449	104937449	104937449	0.160169071129
11	104945894	104945894	104945894	0.176128836401
11	104954001	104954001	104954001	0.190880279973
11	104962348	104962348	104962348	0.205442870958
11	104971414	104971414	104971414	0.220505448002
11	104980568	104980568	104980568	0.234912427173
11	104988267	104988267	104988267	0.246425600266
11	104996569	104996569	104996569	0.25822124824
11	105006701	105006701	105006701	0.271700702357
11	105016310	105016310	105016310	0.283583960662
11	105031410	105031410	105031410	0.301085489503
11	105039056	105039056	105039056	0.30981255254
11	105327259	105327259	105327259	0.683702658282
11	105338189	105338189	105338189	0.69081915072
11	105347746	105347746	105347746	0.695969579126
11	105358542	105358542	105358542	0.700667126552
11	105367398	105367398	105367398	0.703785502749
11	105377749	105377749	105377749	0.706895172291
11	105385667	105385667	105385667	0.709165351108
11	105393636	105393636	105393636	0.711620099693
11	105402100	105402100	105402100	0.714626689652
11	105409774	105409774	105409774	0.717810676048
11	105420259	105420259	105420259	0.722874569211
11	105429751	105429751	105429751	0.728093710318
11	105436024	105436024	105436024	0.73184276913
11	105445101	105445101	105445101	0.73761041406
11	105453619	105453619	105453619	0.743262853368
11	105461824	105461824	105461824	0.748795910495
11	105471694	105471694	105471694	0.755382762572
11	105481455	105481455	105481455	0.761633000351
11	105491356	105491356	105491356	0.767487358396
11	105498613	105498613	105498613	0.771314850016
11	105506421	105506421	105506421	0.774815495425
11	105516330	105516330	105516330	0.77799691829
11	105525643	105525643	105525643	0.779367682234
11	105534840	105534840	105534840	0.778966300428
11	105542984	105542984	105542984	0.777044935088
11	105550415	105550415	105550415	0.773928490466
11	105558303	105558303	105558303	0.76909610484
11	105568426	105568426	105568426	0.76036868304
11	105577430	105577430	105577430	0.75001486363
11	105585644	105585644	105585644	0.738321944034
11	105594560	105594560	105594560	0.723080844
11	105603516	105603516	105603516	0.705001175278
11	105613387	105613387	105613387	0.681853073593
11	105623553	105623553	105623553	0.654648729102
11	105631525	105631525	105631525	0.631204555347
11	105641180	105641180	105641180	0.600802362853
11	105649464	105649464	105649464	0.573397914495
11	105657352	105657352	105657352	0.546581159249
11	105665910	105665910	105665910	0.517105459065
11	105775174	105775174	105775174	0.237920957288
11	105784350	105784350	105784350	0.224666397992
11	105794153	105794153	105794153	0.21139355249
11	105800772	105800772	105800772	0.20285597969
11	105808568	105808568	105808568	0.193134497273
11	105817413	105817413	105817413	0.18232785816
11	105828183	105828183	105828183	0.169126711289
11	105836784	105836784	105836784	0.15837783602
11	105844942	105844942	105844942	0.147999088682
11	105852983	105852983	105852983	0.137647744856
11	105861769	105861769	105861769	0.126243989936
11	105870917	105870917	105870917	0.114277815122
11	105880096	105880096	105880096	0.102221409288
11	105889686	105889686	105889686	0.0896590173215
11	105899217	105899217	105899217	0.0772815746541
11	105908108	105908108	105908108	0.0658718510409
11	105915086	105915086	105915086	0.0570073679346
11	105924112	105924112	105924112	0.0455883872523
11	105933566	105933566	105933566	0.0335319055379
11	105942966	105942966	105942966	0.0213154088392
11	105951950	105951950	105951950	0.00937193699517
11	105963527	105963527	105963527	-0.00650921806273
11	105972637	105972637	105972637	-0.0195121845398
11	105980725	105980725	105980725	-0.0314577475944
11	105990357	105990357	105990357	-0.0461120672614
11	106000161	106000161	106000161	-0.0613774024158
11	106010226	106010226	106010226	-0.0771726482913
11	106019371	106019371	106019371	-0.0913685892317
11	106029396	106029396	106029396	-0.106452708483
11	106036848	106036848	106036848	-0.117131376721
11	106045275	106045275	106045275	-0.128472297657
11	106053413	106053413	106053413	-0.13856414797
11	106062148	106062148	106062148	-0.148373234843
11	106070538	106070538	106070538	-0.156789159234
11	106080682	106080682	106080682	-0.165765102209
11	106089338	106089338	106089338	-0.172565576042
11	106098838	106098838	106098838	-0.179336024601
11	106108557	106108557	106108557	-0.18573005802
11	106118701	106118701	106118701	-0.192075587261
11	106131328	106131328	106131328	-0.199913573917
11	106140846	106140846	106140846	-0.206056877162
11	106151053	106151053	106151053	-0.21311030041
11	106160855	106160855	106160855	-0.22051446744
11	106172748	106172748	106172748	-0.230439357072
11	106183239	106183239	106183239	-0.239902341606
11	106191860	106191860	106191860	-0.247951881651
11	106200860	106200860	106200860	-0.256454871407
11	106210146	106210146	106210146	-0.265296179854
11	106221124	106221124	106221124	-0.275920137527
11	106230107	106230107	106230107	-0.284799029274
11	106239024	106239024	106239024	-0.293799329243
11	106248548	106248548	106248548	-0.303683335901
11	106259112	106259112	106259112	-0.315071554379
11	106268841	106268841	106268841	-0.326028408645
11	106280115	106280115	106280115	-0.339410977716
11	106290822	106290822	106290822	-0.352894648895
11	106301358	106301358	106301358	-0.36689844466
11	106310826	106310826	106310826	-0.380115373227
11	106324350	106324350	106324350	-0.400163423438
11	106333687	106333687	106333687	-0.414813404399
11	106345779	106345779	106345779	-0.434663890144
11	106357092	106357092	106357092	-0.454206719113
11	106367035	106367035	106367035	-0.472290882746
11	106377027	106377027	106377027	-0.491342126595
11	106384620	106384620	106384620	-0.506373528118
11	106396349	106396349	106396349	-0.530519714691
11	106404838	106404838	106404838	-0.548743255354
11	106414912	106414912	106414912	-0.571290918651
11	106425018	106425018	106425018	-0.595029208475
11	106432919	106432919	106432919	-0.614423633784
11	106441721	106441721	106441721	-0.636946164586
11	106450185	106450185	106450185	-0.659542651171
11	106459410	106459410	106459410	-0.685205182454
11	106469598	106469598	106469598	-0.714680225166
11	106477342	106477342	106477342	-0.737745626416
11	106486516	106486516	106486516	-0.765667123983
11	106497197	106497197	106497197	-0.798808710965
11	106505395	106505395	106505395	-0.824527970801
11	106514120	106514120	106514120	-0.851961223878
11	106522452	106522452	106522452	-0.878020173295
11	106530625	106530625	106530625	-0.903226152012
11	106540742	106540742	106540742	-0.933595831986
11	106548359	106548359	106548359	-0.955634492096
11	106558258	106558258	106558258	-0.982979099487
11	106567156	106567156	106567156	-1.00617537317
11	106575331	106575331	106575331	-1.02628167749
11	106585985	106585985	106585985	-1.05073798669
11	106594225	106594225	106594225	-1.06827116454
11	106603341	106603341	106603341	-1.08623268531
11	106613511	106613511	106613511	-1.10449488873
11	106621704	106621704	106621704	-1.11784615679
11	106630177	106630177	106630177	-1.13040101017
11	106640989	106640989	106640989	-1.1446767664
11	106648548	106648548	106648548	-1.15353493347
11	106658704	106658704	106658704	-1.16407456532
11	106666420	106666420	106666420	-1.17113442717
11	106675492	106675492	106675492	-1.17847544345
11	106683626	106683626	106683626	-1.18424384887
11	106692645	106692645	106692645	-1.18984724565
11	106701796	106701796	106701796	-1.19482493919
11	106712346	106712346	106712346	-1.19984929141
11	106721009	106721009	106721009	-1.20349989683
11	106731468	106731468	106731468	-1.20742871771
11	106740433	106740433	106740433	-1.21044366135
11	106748776	106748776	106748776	-1.21302899144
11	106761883	106761883	106761883	-1.21685406734
11	106772152	106772152	106772152	-1.21966284367
11	106781117	106781117	106781117	-1.22184657646
11	106792625	106792625	106792625	-1.22411337712
11	106806632	106806632	106806632	-1.22580850159
11	106814718	106814718	106814718	-1.22607746358
11	106825444	106825444	106825444	-1.2254175368
11	106834696	106834696	106834696	-1.22373760735
11	106843386	106843386	106843386	-1.22107678755
11	106852175	106852175	106852175	-1.21724659517
11	106861131	106861131	106861131	-1.21216914867
11	106872663	106872663	106872663	-1.20396125807
11	106881041	106881041	106881041	-1.19685805615
11	106891569	106891569	106891569	-1.18665525229
11	106900754	106900754	106900754	-1.17673072526
11	106911561	106911561	106911561	-1.16403897924
11	106923254	106923254	106923254	-1.14926293357
11	107041029	107041029	107041029	-0.9756987917
11	107051044	107051044	107051044	-0.961467656631
11	107061534	107061534	107061534	-0.947103915838
11	107072132	107072132	107072132	-0.933298770855
11	107079577	107079577	107079577	-0.924021147939
11	107091469	107091469	107091469	-0.909912334624
11	107105620	107105620	107105620	-0.894353998421
11	107114048	107114048	107114048	-0.885678207171
11	107124894	107124894	107124894	-0.875028702448
11	107134537	107134537	107134537	-0.865924936592
11	107145884	107145884	107145884	-0.8555027133
11	107155573	107155573	107155573	-0.846730697203
11	107163838	107163838	107163838	-0.839280966149
11	107172723	107172723	107172723	-0.831327159814
11	107182505	107182505	107182505	-0.822703827472
11	107191770	107191770	107191770	-0.814728389479
11	107203728	107203728	107203728	-0.80481646491
11	107213093	107213093	107213093	-0.797409707569
11	107223667	107223667	107223667	-0.789441256459
11	107235751	107235751	107235751	-0.780796312511
11	107245634	107245634	107245634	-0.773975324337
11	107258337	107258337	107258337	-0.765329300767
11	107267904	107267904	107267904	-0.758676397034
11	107277007	107277007	107277007	-0.751986353609
11	107286353	107286353	107286353	-0.744576782994
11	107296683	107296683	107296683	-0.735690379156
11	107308429	107308429	107308429	-0.724839194415
11	107320931	107320931	107320931	-0.712603548935
11	107330324	107330324	107330324	-0.702896512468
11	107338471	107338471	107338471	-0.694021636398
11	107346349	107346349	107346349	-0.684981218899
11	107355886	107355886	107355886	-0.673441658305
11	107369882	107369882	107369882	-0.655436936349
11	107385947	107385947	107385947	-0.633216257831
11	107393996	107393996	107393996	-0.62141329703
11	107405807	107405807	107405807	-0.603291360568
11	107414123	107414123	107414123	-0.590006525403
11	107423016	107423016	107423016	-0.575372307097
11	107430337	107430337	107430337	-0.56304949247
11	107439969	107439969	107439969	-0.546566017723
11	107449805	107449805	107449805	-0.529498459783
11	107459850	107459850	107459850	-0.511786593713
11	107469107	107469107	107469107	-0.495071016158
11	107477602	107477602	107477602	-0.479319466913
11	107486584	107486584	107486584	-0.462290491668
11	107497095	107497095	107497095	-0.442070883518
11	107505872	107505872	107505872	-0.425099653745
11	107514629	107514629	107514629	-0.408149180041
11	107522718	107522718	107522718	-0.392505422497
11	107532882	107532882	107532882	-0.372954289486
11	107541836	107541836	107541836	-0.35588280996
11	107550978	107550978	107550978	-0.338622507692
11	107560299	107560299	107560299	-0.32127581009
11	107569114	107569114	107569114	-0.305215732723
11	107579291	107579291	107579291	-0.287206332605
11	107590931	107590931	107590931	-0.267313487008
11	107600297	107600297	107600297	-0.251746868899
11	107609730	107609730	107609730	-0.236329452785
11	107619321	107619321	107619321	-0.220788965811
11	107628058	107628058	107628058	-0.206695770052
11	107637436	107637436	107637436	-0.191680518944
11	107647609	107647609	107647609	-0.175672176947
11	107658256	107658256	107658256	-0.159448288466
11	107667272	107667272	107667272	-0.146285330274
11	107678727	107678727	107678727	-0.130507148512
11	107688932	107688932	107688932	-0.117502395059
11	107696940	107696940	107696940	-0.108067156098
11	107706740	107706740	107706740	-0.0975202832914
11	107718173	107718173	107718173	-0.0867223491053
11	107728596	107728596	107728596	-0.0783317433404
11	107736996	107736996	107736996	-0.0725129616136
11	107745674	107745674	107745674	-0.0672720902168
11	107992622	107992622	107992622	0.0770734266065
11	108003324	108003324	108003324	0.09021699966
11	108012677	108012677	108012677	0.102013448837
11	108021020	108021020	108021020	0.112787147942
11	108030060	108030060	108030060	0.124727572392
11	108038928	108038928	108038928	0.136698909959
11	108047224	108047224	108047224	0.148103979081
11	108055747	108055747	108055747	0.159977576395
11	108064174	108064174	108064174	0.171784617081
11	108072918	108072918	108072918	0.183966618615
11	108082574	108082574	108082574	0.197153897709
11	108090434	108090434	108090434	0.207601600255
11	108098396	108098396	108098396	0.217897795976
11	108106524	108106524	108106524	0.228065110396
11	108117834	108117834	108117834	0.241484108486
11	108128044	108128044	108128044	0.252793241131
11	108137101	108137101	108137101	0.262284976739
11	108146157	108146157	108146157	0.271463092535
11	108155258	108155258	108155258	0.280619466409
11	108163741	108163741	108163741	0.28933724128
11	108171040	108171040	108171040	0.297141545222
11	108462654	108462654	108462654	0.816372358662
11	108472680	108472680	108472680	0.84026158009
11	108481420	108481420	108481420	0.860796746245
11	108491264	108491264	108491264	0.883483815821
11	108597190	108597190	108597190	1.08079632236
11	108605889	108605889	108605889	1.09075084688
11	108615075	108615075	108615075	1.09950800982
11	108622895	108622895	108622895	1.10538786378
11	108633224	108633224	108633224	1.11071041278
11	108641652	108641652	108641652	1.11285722211
11	108649638	108649638	108649638	1.11297916846
11	108657833	108657833	108657833	1.1111196091
11	108836160	108836160	108836160	0.675822166962
11	108844440	108844440	108844440	0.64021821316
11	108853042	108853042	108853042	0.602380612219
11	108860799	108860799	108860799	0.567609702824
11	108868820	108868820	108868820	0.53109734864
11	108878975	108878975	108878975	0.484226285783
11	108886959	108886959	108886959	0.447024101096
11	108896516	108896516	108896516	0.402249831901
11	108906572	108906572	108906572	0.355056846915
11	108914687	108914687	108914687	0.317149238232
11	108922314	108922314	108922314	0.281835856956
11	108930682	108930682	108930682	0.243534325046
11	108938862	108938862	108938862	0.206578768661
11	108947230	108947230	108947230	0.16924630637
11	108958455	108958455	108958455	0.119715107328
11	108967433	108967433	108967433	0.0803285437877
11	108979019	108979019	108979019	0.0295005929771
11	108990041	108990041	108990041	-0.0191384249474
11	109111570	109111570	109111570	-0.509716062535
11	109120510	109120510	109120510	-0.533513807558
11	109129701	109129701	109129701	-0.555249279377
11	109138720	109138720	109138720	-0.573956125608
11	109149127	109149127	109149127	-0.592512648591
11	109159104	109159104	109159104	-0.607491351693
11	109170701	109170701	109170701	-0.621812461578
11	109188292	109188292	109188292	-0.638231163245
11	109199399	109199399	109199399	-0.64588333242
11	109210889	109210889	109210889	-0.651894938843
11	109220756	109220756	109220756	-0.655628770511
11	109230835	109230835	109230835	-0.658138154023
11	109238060	109238060	109238060	-0.659124124682
11	109248045	109248045	109248045	-0.659446474361
11	109257751	109257751	109257751	-0.658838009487
11	109267831	109267831	109267831	-0.657534712749
11	109275410	109275410	109275410	-0.656199332009
11	109286303	109286303	109286303	-0.653829444391
11	109295425	109295425	109295425	-0.651531475704
11	109306086	109306086	109306086	-0.648573919591
11	109317510	109317510	109317510	-0.64517055676
11	109327170	109327170	109327170	-0.642196022887
11	109338814	109338814	109338814	-0.638630518892
11	109350912	109350912	109350912	-0.635034509162
11	109359827	109359827	109359827	-0.632452793384
11	109369654	109369654	109369654	-0.629745095987
11	109381306	109381306	109381306	-0.62687331743
11	109392880	109392880	109392880	-0.624395789018
11	109401983	109401983	109401983	-0.622628359666
11	109414982	109414982	109414982	-0.620270928494
11	109424928	109424928	109424928	-0.61856786374
11	109433436	109433436	109433436	-0.617163566311
11	109442951	109442951	109442951	-0.615644248864
11	109459333	109459333	109459333	-0.613228859421
11	109471415	109471415	109471415	-0.611622943294
11	109480672	109480672	109480672	-0.610390638633
11	109489921	109489921	109489921	-0.609042878871
11	109502925	109502925	109502925	-0.606741062996
11	109511929	109511929	109511929	-0.604693155426
11	109522128	109522128	109522128	-0.601760390951
11	109533838	109533838	109533838	-0.597438580951
11	109545745	109545745	109545745	-0.591699543365
11	109554883	109554883	109554883	-0.586128296721
11	109563382	109563382	109563382	-0.579936268949
11	109578701	109578701	109578701	-0.566464884565
11	109589121	109589121	109589121	-0.555928551932
11	109599267	109599267	109599267	-0.544895753578
11	109609127	109609127	109609127	-0.533671332008
11	109619144	109619144	109619144	-0.522010176287
11	109630827	109630827	109630827	-0.508393028174
11	109639664	109639664	109639664	-0.498183156847
11	109650209	109650209	109650209	-0.486086283926
11	109660321	109660321	109660321	-0.47449238452
11	109669255	109669255	109669255	-0.464153633323
11	109680090	109680090	109680090	-0.45142921654
11	109690022	109690022	109690022	-0.439633307941
11	109699142	109699142	109699142	-0.42878744578
11	109709319	109709319	109709319	-0.416811590694
11	109719406	109719406	109719406	-0.405204107874
11	109727439	109727439	109727439	-0.396214785718
11	109737168	109737168	109737168	-0.385726201305
11	109748010	109748010	109748010	-0.374663531003
11	109754950	109754950	109754950	-0.367960616213
11	109765286	109765286	109765286	-0.358635336403
11	109773703	109773703	109773703	-0.351738436849
11	109784934	109784934	109784934	-0.343639978183
11	109793864	109793864	109793864	-0.33812644207
11	109801905	109801905	109801905	-0.333794734408
11	109812161	109812161	109812161	-0.329003385455
11	109821444	109821444	109821444	-0.325187239624
11	109829775	109829775	109829775	-0.321955021976
11	109839962	109839962	109839962	-0.317919382324
11	109849796	109849796	109849796	-0.313569428607
11	109859168	109859168	109859168	-0.308635914366
11	109867874	109867874	109867874	-0.303072316359
11	109877276	109877276	109877276	-0.295763463644
11	109889323	109889323	109889323	-0.284131858526
11	109898512	109898512	109898512	-0.27341418838
11	109906707	109906707	109906707	-0.262504105177
11	109916451	109916451	109916451	-0.247917384452
11	109924861	109924861	109924861	-0.233940805968
11	109934138	109934138	109934138	-0.217073083241
11	109944232	109944232	109944232	-0.197045849185
11	109954401	109954401	109954401	-0.175066871647
11	109964041	109964041	109964041	-0.152445471879
11	109973641	109973641	109973641	-0.128131519874
11	109981752	109981752	109981752	-0.106232493576
11	109990272	109990272	109990272	-0.0819649268692
11	109999538	109999538	109999538	-0.0542236759156
11	110008791	110008791	110008791	-0.0252830028428
11	110017319	110017319	110017319	0.00231610637844
11	110026547	110026547	110026547	0.0329341873468
11	110036698	110036698	110036698	0.0671801030525
11	110046698	110046698	110046698	0.101232097643
11	110054761	110054761	110054761	0.12881148462
11	110062172	110062172	110062172	0.154133801738
11	110071007	110071007	110071007	0.184035411228
11	110081707	110081707	110081707	0.219330114599
11	110091930	110091930	110091930	0.251636912577
11	110099483	110099483	110099483	0.27444743421
11	110108359	110108359	110108359	0.300033964175
11	110117275	110117275	110117275	0.324428019262
11	110125890	110125890	110125890	0.346821337285
11	110133640	110133640	110133640	0.365992257793
11	110141531	110141531	110141531	0.384525254821
11	110150629	110150629	110150629	0.404609446915
11	110158979	110158979	110158979	0.421778265067
11	110168575	110168575	110168575	0.439896274092
11	110177211	110177211	110177211	0.454603974935
11	110188646	110188646	110188646	0.471551153362
11	110199041	110199041	110199041	0.484239086864
11	110208504	110208504	110208504	0.493396440687
11	110222494	110222494	110222494	0.502503498369
11	110231206	110231206	110231206	0.505253995197
11	110241722	110241722	110241722	0.505235152093
11	110251411	110251411	110251411	0.501733225921
11	110258764	110258764	110258764	0.49678475879
11	110268386	110268386	110268386	0.487358490297
11	110277576	110277576	110277576	0.475298768241
11	110286056	110286056	110286056	0.461623832277
11	110294193	110294193	110294193	0.446313140286
11	110305253	110305253	110305253	0.422211336359
11	110313576	110313576	110313576	0.401687011159
11	110322211	110322211	110322211	0.378326848438
11	110332839	110332839	110332839	0.346846496625
11	110342305	110342305	110342305	0.316522228931
11	110351461	110351461	110351461	0.285457896203
11	110360430	110360430	110360430	0.253729897241
11	110369035	110369035	110369035	0.222410444395
11	110377852	110377852	110377852	0.189733370975
11	110390774	110390774	110390774	0.14129112348
11	110400564	110400564	110400564	0.104529573492
11	110411212	110411212	110411212	0.0648395786897
11	110420494	110420494	110420494	0.0307455170533
11	110429045	110429045	110429045	-3.81198752201e-05
11	110438437	110438437	110438437	-0.0329808890499
11	110447300	110447300	110447300	-0.0631199681559
11	110454277	110454277	110454277	-0.0861382077919
11	110462394	110462394	110462394	-0.112110020262
11	110471981	110471981	110471981	-0.1416810616
11	110482464	110482464	110482464	-0.172646944728
11	110490873	110490873	110490873	-0.196412496484
11	110499837	110499837	110499837	-0.220681829569
11	110510025	110510025	110510025	-0.247055393628
11	110521748	110521748	110521748	-0.276097659751
11	110531936	110531936	110531936	-0.300463431898
11	110543628	110543628	110543628	-0.327763203247
11	110560510	110560510	110560510	-0.366557037115
11	110572077	110572077	110572077	-0.392938339629
11	110581194	110581194	110581194	-0.413587893882
11	110590131	110590131	110590131	-0.433594815418
11	110601381	110601381	110601381	-0.458243522961
11	110610179	110610179	110610179	-0.476883930258
11	110619326	110619326	110619326	-0.495431645422
11	110628513	110628513	110628513	-0.512998294285
11	110636192	110636192	110636192	-0.526731162415
11	110645185	110645185	110645185	-0.541632005043
11	110658290	110658290	110658290	-0.561166816076
11	110667388	110667388	110667388	-0.573305986242
11	110675662	110675662	110675662	-0.583330836937
11	110685505	110685505	110685505	-0.593947598491
11	110694197	110694197	110694197	-0.602089936484
11	110704784	110704784	110704784	-0.610390232412
11	110715016	110715016	110715016	-0.616725449203
11	110723825	110723825	110723825	-0.62085065548
11	110731241	110731241	110731241	-0.623359578833
11	110741042	110741042	110741042	-0.625362374217
11	110750833	110750833	110750833	-0.625947063836
11	110759526	110759526	110759526	-0.625329522844
11	110768394	110768394	110768394	-0.623704030455
11	110780407	110780407	110780407	-0.620221243615
11	110790578	110790578	110790578	-0.616387046838
11	110800560	110800560	110800560	-0.61197563029
11	110809475	110809475	110809475	-0.607527006846
11	110818403	110818403	110818403	-0.602613075662
11	110827204	110827204	110827204	-0.59735602706
11	110836724	110836724	110836724	-0.591247906687
11	110846145	110846145	110846145	-0.584831541977
11	110856704	110856704	110856704	-0.577307388263
11	110865460	110865460	110865460	-0.570914150062
11	110875893	110875893	110875893	-0.563337750603
11	110885055	110885055	110885055	-0.557000908494
11	110895616	110895616	110895616	-0.550502980497
11	110905565	110905565	110905565	-0.545563244887
11	110916457	110916457	110916457	-0.541746464918
11	110928272	110928272	110928272	-0.539506625437
11	110938984	110938984	110938984	-0.538969368141
11	110948838	110948838	110948838	-0.539574097355
11	110959517	110959517	110959517	-0.541359415706
11	110970558	110970558	110970558	-0.544276497171
11	110980662	110980662	110980662	-0.547562876421
11	110989761	110989761	110989761	-0.550694873779
11	110999267	110999267	110999267	-0.553852233772
11	111010310	111010310	111010310	-0.557040366594
11	111018753	111018753	111018753	-0.558889007505
11	111028944	111028944	111028944	-0.560174101
11	111038352	111038352	111038352	-0.560206028191
11	111047019	111047019	111047019	-0.559065210165
11	111059891	111059891	111059891	-0.55515095698
11	111161612	111161612	111161612	-0.443523021257
11	111170904	111170904	111170904	-0.427655924196
11	111181702	111181702	111181702	-0.408342804942
11	111189721	111189721	111189721	-0.393429177531
11	111199969	111199969	111199969	-0.37369181564
11	111208085	111208085	111208085	-0.357519089277
11	111217077	111217077	111217077	-0.339037836149
11	111226239	111226239	111226239	-0.319666320818
11	111237749	111237749	111237749	-0.294756114038
11	111246705	111246705	111246705	-0.27507131762
11	111255481	111255481	111255481	-0.2556363741
11	111265779	111265779	111265779	-0.232777137862
11	111275735	111275735	111275735	-0.210706781038
11	111284389	111284389	111284389	-0.191522093667
11	111295974	111295974	111295974	-0.16571620893
11	111306626	111306626	111306626	-0.141709748826
11	111315757	111315757	111315757	-0.120752510934
11	111325137	111325137	111325137	-0.0987254143243
11	111334015	111334015	111334015	-0.0773210121797
11	111342403	111342403	111342403	-0.0565376046959
11	111352041	111352041	111352041	-0.0319281957101
11	111362045	111362045	111362045	-0.00550770284577
11	111370587	111370587	111370587	0.0177699136525
11	111378812	111378812	111378812	0.0407554649488
11	111388961	111388961	111388961	0.0696870378903
11	111400653	111400653	111400653	0.10347578829
11	111410117	111410117	111410117	0.130987430944
11	111419175	111419175	111419175	0.157279917244
11	111792436	111792436	111792436	0.723748608692
11	111802202	111802202	111802202	0.725228652575
11	111810816	111810816	111810816	0.725993252944
11	111817482	111817482	111817482	0.726249263358
11	111828873	111828873	111828873	0.726047758751
11	111835957	111835957	111835957	0.725582978121
11	111842885	111842885	111842885	0.724980689546
11	111851649	111851649	111851649	0.724137177129
11	111860104	111860104	111860104	0.7233331887
11	111869551	111869551	111869551	0.722537337817
11	111877793	111877793	111877793	0.722012218746
11	111887818	111887818	111887818	0.721719627068
11	111896312	111896312	111896312	0.721915950863
11	111903874	111903874	111903874	0.722555645784
11	111912061	111912061	111912061	0.723824928384
11	111918754	111918754	111918754	0.725351248706
11	111925671	111925671	111925671	0.727442074906
11	111932384	111932384	111932384	0.73002444641
11	111938528	111938528	111938528	0.732908136021
11	111944339	111944339	111944339	0.736136027499
11	111951834	111951834	111951834	0.741087479791
11	111957903	111957903	111957903	0.745805246425
11	111964317	111964317	111964317	0.751535973989
11	111969436	111969436	111969436	0.756686793758
11	111974420	111974420	111974420	0.76220325955
11	111981034	111981034	111981034	0.770266826988
11	111991221	111991221	111991221	0.784211191614
11	111998204	111998204	111998204	0.794743904963
11	112006748	112006748	112006748	0.808568045921
11	112018929	112018929	112018929	0.829625114223
11	112028676	112028676	112028676	0.847171652686
11	112037486	112037486	112037486	0.863229224973
11	112044593	112044593	112044593	0.876115001219
11	112055902	112055902	112055902	0.896042870312
11	112065777	112065777	112065777	0.912398153421
11	112073420	112073420	112073420	0.924121033341
11	112081003	112081003	112081003	0.934741853683
11	112091119	112091119	112091119	0.947031665293
11	112101277	112101277	112101277	0.956941056617
11	112109512	112109512	112109512	0.963122469261
11	112117645	112117645	112117645	0.967633759117
11	112310030	112310030	112310030	0.614131979221
11	112320776	112320776	112320776	0.570378620357
11	112334447	112334447	112334447	0.51263064828
11	112345250	112345250	112345250	0.465841974273
11	112355797	112355797	112355797	0.419599790383
11	112365432	112365432	112365432	0.377183662882
11	112376745	112376745	112376745	0.327521208251
11	112385650	112385650	112385650	0.288799939209
11	112393390	112393390	112393390	0.25561916937
11	112404309	112404309	112404309	0.209758438397
11	112413375	112413375	112413375	0.172554551424
11	112422923	112422923	112422923	0.134230097984
11	112432658	112432658	112432658	0.0960568945232
11	112440920	112440920	112440920	0.0643730627952
11	112449607	112449607	112449607	0.0317218171526
11	112458734	112458734	112458734	-0.00197172526168
11	112469520	112469520	112469520	-0.0411619611706
11	112480970	112480970	112480970	-0.0820667808518
11	112491230	112491230	112491230	-0.117978610849
11	112501182	112501182	112501182	-0.151978941728
11	112510217	112510217	112510217	-0.182028366331
11	112518945	112518945	112518945	-0.210315145543
11	112702648	112702648	112702648	-0.605267730389
11	112712625	112712625	112712625	-0.615169518973
11	112723590	112723590	112723590	-0.624530021791
11	112736533	112736533	112736533	-0.633485271152
11	112747022	112747022	112747022	-0.638961314872
11	112759772	112759772	112759772	-0.643340076013
11	112769205	112769205	112769205	-0.644987793146
11	112779946	112779946	112779946	-0.645385975881
11	112790355	112790355	112790355	-0.644592395498
11	112947953	112947953	112947953	-0.590420290072
11	112959988	112959988	112959988	-0.57430951474
11	112970280	112970280	112970280	-0.557820159167
11	112978012	112978012	112978012	-0.543632515026
11	112986772	112986772	112986772	-0.525609384905
11	112995588	112995588	112995588	-0.505357063651
11	113004713	113004713	113004713	-0.482181131326
11	113014476	113014476	113014476	-0.454914660182
11	113024685	113024685	113024685	-0.423660107035
11	113033087	113033087	113033087	-0.395842111398
11	113173792	113173792	113173792	0.187077512856
11	113184988	113184988	113184988	0.227441400807
11	113200149	113200149	113200149	0.279163590005
11	113208810	113208810	113208810	0.307573435428
11	113218319	113218319	113218319	0.338122398412
11	113232626	113232626	113232626	0.383196447453
11	113242460	113242460	113242460	0.413814847982
11	113355231	113355231	113355231	0.755591711641
11	113367065	113367065	113367065	0.786689747113
11	113379411	113379411	113379411	0.81722901595
11	113390309	113390309	113390309	0.84267640157
11	113402306	113402306	113402306	0.869207251977
11	113414394	113414394	113414394	0.894401876446
11	113427921	113427921	113427921	0.920650664156
11	113437553	113437553	113437553	0.938043231628
11	113450328	113450328	113450328	0.959441990421
11	113459256	113459256	113459256	0.973271532787
11	113468386	113468386	113468386	0.986493886063
11	113479065	113479065	113479065	1.00084951245
11	113488214	113488214	113488214	1.01217967448
11	113498598	113498598	113498598	1.02378901553
11	113508086	113508086	113508086	1.03304810935
11	113518376	113518376	113518376	1.04140081219
11	113528266	113528266	113528266	1.04748797688
11	113537185	113537185	113537185	1.05104323834
11	113548572	113548572	113548572	1.05233749638
11	113559477	113559477	113559477	1.04961771733
11	113572066	113572066	113572066	1.0412149762
11	113583774	113583774	113583774	1.02817954192
11	113593266	113593266	113593266	1.01401639602
11	113780147	113780147	113780147	0.470438581117
11	113791604	113791604	113791604	0.441512589613
11	113798869	113798869	113798869	0.423782139377
11	113809019	113809019	113809019	0.399864606513
11	113817505	113817505	113817505	0.380598065829
11	113827568	113827568	113827568	0.358569206613
11	113837125	113837125	113837125	0.3384470695
11	113845697	113845697	113845697	0.321044693248
11	113854205	113854205	113854205	0.304307381715
11	113865019	113865019	113865019	0.283548655852
11	113876012	113876012	113876012	0.262708334107
11	113886621	113886621	113886621	0.24263611434
11	113898007	113898007	113898007	0.221026784532
11	113908689	113908689	113908689	0.200672880456
11	113917976	113917976	113917976	0.182954865412
11	113928553	113928553	113928553	0.162791537732
11	113937467	113937467	113937467	0.145841801606
11	113947601	113947601	113947601	0.126623753493
11	113958699	113958699	113958699	0.105474325501
11	113969195	113969195	113969195	0.085038635633
11	113980265	113980265	113980265	0.0625849124907
11	113995270	113995270	113995270	0.0299230508333
11	114007222	114007222	114007222	0.00163540868247
11	114287907	114287907	114287907	-1.10411535921
11	114296365	114296365	114296365	-1.1315521926
11	114306798	114306798	114306798	-1.16271572568
11	114316880	114316880	114316880	-1.1898911179
11	114419162	114419162	114419162	-1.27015137126
11	114429220	114429220	114429220	-1.26088889567
11	114437904	114437904	114437904	-1.25170939983
11	114448953	114448953	114448953	-1.23894775933
11	114459479	114459479	114459479	-1.22609423231
11	114467176	114467176	114467176	-1.21642425937
11	114477156	114477156	114477156	-1.20371875632
11	114486444	114486444	114486444	-1.19192200525
11	114499224	114499224	114499224	-1.17610785555
11	114508306	114508306	114508306	-1.16543263323
11	114518663	114518663	114518663	-1.15413522094
11	114529121	114529121	114529121	-1.14393944478
11	114542442	114542442	114542442	-1.13289660373
11	114549870	114549870	114549870	-1.12771024672
11	114553712	114553712	114553712	-1.12530785169
11	114561652	114561652	114561652	-1.12094505338
11	114568231	114568231	114568231	-1.11792189545
11	114576616	114576616	114576616	-1.11480336896
11	114585604	114585604	114585604	-1.11237386207
11	114596319	114596319	114596319	-1.11083349552
11	114605086	114605086	114605086	-1.11075179496
11	114612911	114612911	114612911	-1.11158695056
11	114621150	114621150	114621150	-1.11338331115
11	114640945	114640945	114640945	-1.1212252784
11	114649991	114649991	114649991	-1.12619111007
11	114659643	114659643	114659643	-1.13218936446
11	114669720	114669720	114669720	-1.13900571948
11	114678716	114678716	114678716	-1.14537715806
11	114687679	114687679	114687679	-1.15177887603
11	114695199	114695199	114695199	-1.15704875333
11	114705089	114705089	114705089	-1.16377790509
11	114712759	114712759	114712759	-1.16888860249
11	114722506	114722506	114722506	-1.17538269278
11	114732675	114732675	114732675	-1.18234889782
11	114743453	114743453	114743453	-1.19004253733
11	114754153	114754153	114754153	-1.19792033862
11	114765218	114765218	114765218	-1.20615762745
11	114776088	114776088	114776088	-1.21411951265
11	114785473	114785473	114785473	-1.22070154063
11	114797405	114797405	114797405	-1.22845696341
11	114810676	114810676	114810676	-1.23604127591
11	114821395	114821395	114821395	-1.24132400929
11	114831786	114831786	114831786	-1.24581658667
11	114845156	114845156	114845156	-1.25092205393
11	114856630	114856630	114856630	-1.25495045807
11	114866774	114866774	114866774	-1.25841072047
11	114879365	114879365	114879365	-1.26279403505
11	114890259	114890259	114890259	-1.2667981161
11	114902275	114902275	114902275	-1.27144266781
11	114911160	114911160	114911160	-1.27497522814
11	114921162	114921162	114921162	-1.27900308053
11	114932118	114932118	114932118	-1.28349664475
11	114943385	114943385	114943385	-1.2883109716
11	114952360	114952360	114952360	-1.29237987484
11	114963165	114963165	114963165	-1.29768530525
11	114975362	114975362	114975362	-1.3044292088
11	114988990	114988990	114988990	-1.31300066908
11	114999103	114999103	114999103	-1.31986334009
11	115008391	115008391	115008391	-1.32632381356
11	115018272	115018272	115018272	-1.33319864982
11	115028461	115028461	115028461	-1.34013388175
11	115038625	115038625	115038625	-1.34667953149
11	115049602	115049602	115049602	-1.35306994562
11	115062443	115062443	115062443	-1.35937200447
11	115072213	115072213	115072213	-1.36317283864
11	115082355	115082355	115082355	-1.3661204645
11	115093409	115093409	115093409	-1.36813637627
11	115104086	115104086	115104086	-1.36884927712
11	115115804	115115804	115115804	-1.36804021337
11	115128651	115128651	115128651	-1.36489075001
11	115294880	115294880	115294880	-1.02361337595
11	115304296	115304296	115304296	-0.994510150671
11	115315221	115315221	115315221	-0.961323833956
11	115324637	115324637	115324637	-0.933462777935
11	115335491	115335491	115335491	-0.902421459514
11	115344136	115344136	115344136	-0.87862112361
11	115353565	115353565	115353565	-0.853622312737
11	115476954	115476954	115476954	-0.625647753648
11	115486773	115486773	115486773	-0.615050192707
11	115495371	115495371	115495371	-0.606849477085
11	115507139	115507139	115507139	-0.597485726653
11	115517047	115517047	115517047	-0.591417343974
11	115528343	115528343	115528343	-0.586589292557
11	115541385	115541385	115541385	-0.58380394334
11	115553421	115553421	115553421	-0.583784573463
11	115564206	115564206	115564206	-0.585547072186
11	115575094	115575094	115575094	-0.58859434075
11	115590211	115590211	115590211	-0.594178025329
11	115601862	115601862	115601862	-0.598939811999
11	115613324	115613324	115613324	-0.603465321557
11	115628411	115628411	115628411	-0.60857142726
11	115640798	115640798	115640798	-0.611602567654
11	115653927	115653927	115653927	-0.61321305353
11	115761779	115761779	115761779	-0.535283774719
11	115772440	115772440	115772440	-0.516809837265
11	115783526	115783526	115783526	-0.495329271195
11	115796043	115796043	115796043	-0.468657333644
11	115807187	115807187	115807187	-0.443237205226
11	115819670	115819670	115819670	-0.413578635981
11	115829703	115829703	115829703	-0.389354661651
11	115838013	115838013	115838013	-0.369326403461
11	115848513	115848513	115848513	-0.344517417647
11	115859339	115859339	115859339	-0.320184516199
11	115870425	115870425	115870425	-0.297273353866
11	115884173	115884173	115884173	-0.272452813082
11	115895647	115895647	115895647	-0.255248451841
11	115909018	115909018	115909018	-0.239571150471
11	115919821	115919821	115919821	-0.230335906004
11	115932093	115932093	115932093	-0.223308603438
11	115943633	115943633	115943633	-0.219667970941
11	115953844	115953844	115953844	-0.218472667484
11	115965030	115965030	115965030	-0.218949802603
11	115979175	115979175	115979175	-0.221669905086
11	115990411	115990411	115990411	-0.225193990771
11	116001113	116001113	116001113	-0.229511528282
11	116014313	116014313	116014313	-0.235785295711
11	116023235	116023235	116023235	-0.240262484161
11	116032078	116032078	116032078	-0.244591150513
11	116044397	116044397	116044397	-0.250056995979
11	116055785	116055785	116055785	-0.254102637539
11	116067292	116067292	116067292	-0.256724332822
11	116077804	116077804	116077804	-0.257436126529
11	116089496	116089496	116089496	-0.255908206701
11	116099255	116099255	116099255	-0.252468051958
11	116110156	116110156	116110156	-0.246068953534
11	116120214	116120214	116120214	-0.23756672912
11	116130082	116130082	116130082	-0.226550223275
11	116139971	116139971	116139971	-0.212631905805
11	116148716	116148716	116148716	-0.197818732977
11	116157707	116157707	116157707	-0.180139103102
11	116168387	116168387	116168387	-0.155945981134
11	116179213	116179213	116179213	-0.127892351796
11	116190351	116190351	116190351	-0.09534591178
11	116201796	116201796	116201796	-0.0580869365143
11	116348547	116348547	116348547	0.627061666694
11	116358563	116358563	116358563	0.67389510053
11	116368785	116368785	116368785	0.719462845214
11	116381000	116381000	116381000	0.77061698846
11	116391416	116391416	116391416	0.81115218958
11	116402707	116402707	116402707	0.851720488853
11	116411796	116411796	116411796	0.881840832133
11	116422704	116422704	116422704	0.915096487215
11	116431770	116431770	116431770	0.940368134321
11	116443111	116443111	116443111	0.968985970948
11	116452201	116452201	116452201	0.989597904269
11	116462456	116462456	116462456	1.01047056975
11	116473382	116473382	116473382	1.03000113585
11	116484342	116484342	116484342	1.0469470779
11	116495225	116495225	116495225	1.06139781551
11	116503363	116503363	116503363	1.07076692944
11	116515354	116515354	116515354	1.08227146845
11	116526507	116526507	116526507	1.09028776299
11	116535979	116535979	116535979	1.09496502148
11	116547516	116547516	116547516	1.0979826653
11	116557270	116557270	116557270	1.09828722913
11	116569011	116569011	116569011	1.0960589706
11	116585199	116585199	116585199	1.08863035874
11	116596852	116596852	116596852	1.08049517021
11	116608947	116608947	116608947	1.07013474631
11	116618653	116618653	116618653	1.06092902329
11	116627834	116627834	116627834	1.05192251416
11	116638496	116638496	116638496	1.0415377485
11	116648300	116648300	116648300	1.03240909203
11	116657712	116657712	116657712	1.02428186477
11	116665828	116665828	116665828	1.01787893554
11	116678393	116678393	116678393	1.00908735817
11	116687856	116687856	116687856	1.00334003179
11	116698571	116698571	116698571	0.99777369955
11	116709442	116709442	116709442	0.993225576304
11	116719149	116719149	116719149	0.990133832669
11	116730099	116730099	116730099	0.987681046916
11	116740105	116740105	116740105	0.986226009464
11	116750169	116750169	116750169	0.985285859351
11	116758998	116758998	116758998	0.98470761871
11	116766330	116766330	116766330	0.984285732292
11	116775752	116775752	116775752	0.983658297713
11	116787248	116787248	116787248	0.982514066392
11	116797394	116797394	116797394	0.981054698386
11	116805633	116805633	116805633	0.979589590459
11	116814532	116814532	116814532	0.977754953895
11	116827947	116827947	116827947	0.974497185869
11	116839101	116839101	116839101	0.971370335114
11	116849215	116849215	116849215	0.968263617842
11	116859113	116859113	116859113	0.965048139251
11	116868968	116868968	116868968	0.961778361726
11	116877738	116877738	116877738	0.958917298459
11	116885845	116885845	116885845	0.956406130723
11	116895302	116895302	116895302	0.95371847875
11	116904690	116904690	116904690	0.951346959118
11	116911802	116911802	116911802	0.949735162754
11	116920932	116920932	116920932	0.947803027128
11	116931515	116931515	116931515	0.945546692636
11	116939475	116939475	116939475	0.943750431356
11	116948503	116948503	116948503	0.941615024389
11	116955075	116955075	116955075	0.939993817752
11	116963043	116963043	116963043	0.937874134086
11	116970896	116970896	116970896	0.935468572439
11	116979297	116979297	116979297	0.932349119037
11	116988087	116988087	116988087	0.928215049846
11	116997990	116997990	116997990	0.922119886519
11	117005720	117005720	117005720	0.916120023723
11	117014308	117014308	117014308	0.908082822609
11	117023654	117023654	117023654	0.897579096652
11	117031779	117031779	117031779	0.886813944664
11	117041634	117041634	117041634	0.871533934119
11	117049811	117049811	117049811	0.856936790273
11	117059032	117059032	117059032	0.83843866378
11	117066893	117066893	117066893	0.821096909737
11	117075267	117075267	117075267	0.801230765066
11	117083333	117083333	117083333	0.780960571998
11	117092818	117092818	117092818	0.756061104425
11	117101246	117101246	117101246	0.733383610001
11	117110459	117110459	117110459	0.708515013264
11	117120142	117120142	117120142	0.682808701814
11	117128540	117128540	117128540	0.661203448575
11	117144934	117144934	117144934	0.621743745478
11	117154297	117154297	117154297	0.601280091279
11	117161283	117161283	117161283	0.587180009545
11	117170009	117170009	117170009	0.571074669013
11	117179756	117179756	117179756	0.555144058018
11	117190611	117190611	117190611	0.540097930093
11	117199510	117199510	117199510	0.529980805817
11	117210943	117210943	117210943	0.519852426002
11	117220866	117220866	117220866	0.51346344451
11	117231734	117231734	117231734	0.508774275097
11	117240273	117240273	117240273	0.506596213401
11	117248788	117248788	117248788	0.505533280008
11	117257823	117257823	117257823	0.505349475211
11	117266160	117266160	117266160	0.505759406364
11	117275554	117275554	117275554	0.506502084053
11	117283938	117283938	117283938	0.507091793154
11	117294699	117294699	117294699	0.507249772516
11	117305448	117305448	117305448	0.506073362585
11	117317207	117317207	117317207	0.502387056602
11	117328487	117328487	117328487	0.495762045522
11	117339878	117339878	117339878	0.485535835845
11	117350540	117350540	117350540	0.472581865326
11	117359248	117359248	117359248	0.459592534164
11	117369385	117369385	117369385	0.441844546999
11	117378234	117378234	117378234	0.424155778434
11	117388697	117388697	117388697	0.400700022449
11	117401315	117401315	117401315	0.368908213868
11	117413750	117413750	117413750	0.334211268716
11	117424364	117424364	117424364	0.302365139873
11	117435620	117435620	117435620	0.266861163411
11	117447879	117447879	117447879	0.226967390202
11	117459101	117459101	117459101	0.190205091534
11	117469367	117469367	117469367	0.157054139565
11	117482921	117482921	117482921	0.11485598494
11	117493319	117493319	117493319	0.0843573161045
11	117503419	117503419	117503419	0.0568659278971
11	117514465	117514465	117514465	0.0297071577049
11	117527073	117527073	117527073	0.00283398305488
11	117539166	117539166	117539166	-0.0185689730687
11	117550154	117550154	117550154	-0.034074322059
11	117562166	117562166	117562166	-0.0464737648096
11	117574660	117574660	117574660	-0.0540479016979
11	117584972	117584972	117584972	-0.0559966759411
11	117594301	117594301	117594301	-0.0543047175825
11	117605373	117605373	117605373	-0.0480195866535
11	117616014	117616014	117616014	-0.0376528317236
11	117626217	117626217	117626217	-0.0238603760244
11	117636914	117636914	117636914	-0.00561355694846
11	117648515	117648515	117648515	0.0181271532466
11	117661391	117661391	117661391	0.0486183063368
11	117672489	117672489	117672489	0.0778622839948
11	117686678	117686678	117686678	0.118636958896
11	117696773	117696773	117696773	0.149660984915
11	117707775	117707775	117707775	0.185143543691
11	117719767	117719767	117719767	0.225506242102
11	117730050	117730050	117730050	0.261278395374
11	117740571	117740571	117740571	0.298810755654
11	117753176	117753176	117753176	0.344844693465
11	117762150	117762150	117762150	0.378253721387
11	117878804	117878804	117878804	0.828839085692
11	117982161	117982161	117982161	1.19544122938
11	117993356	117993356	117993356	1.23197690473
11	118004273	118004273	118004273	1.26660872019
11	118018701	118018701	118018701	1.31045305102
11	118028864	118028864	118028864	1.33988054499
11	118037879	118037879	118037879	1.36497885342
11	118047119	118047119	118047119	1.38971113676
11	118058037	118058037	118058037	1.41752917285
11	118070165	118070165	118070165	1.44643460543
11	118082159	118082159	118082159	1.47292296876
11	118093209	118093209	118093209	1.49564908378
11	118103462	118103462	118103462	1.51540385065
11	118114134	118114134	118114134	1.53467136501
11	118122886	118122886	118122886	1.54955378053
11	118133519	118133519	118133519	1.56656093799
11	118144162	118144162	118144162	1.5824032934
11	118154506	118154506	118154506	1.59662618501
11	118165325	118165325	118165325	1.6100454625
11	118177543	118177543	118177543	1.62302893484
11	118187929	118187929	118187929	1.63214680448
11	118197187	118197187	118197187	1.63885494997
11	118206835	118206835	118206835	1.64453463211
11	118216378	118216378	118216378	1.64899060175
11	118224645	118224645	118224645	1.652026193
11	118235227	118235227	118235227	1.65486613514
11	118244544	118244544	118244544	1.65651136721
11	118253461	118253461	118253461	1.65754634805
11	118262010	118262010	118262010	1.65820199401
11	118270291	118270291	118270291	1.65862314753
11	118278424	118278424	118278424	1.65888897564
11	118288085	118288085	118288085	1.65897200684
11	118294819	118294819	118294819	1.65882649887
11	118303825	118303825	118303825	1.65833424253
11	118311452	118311452	118311452	1.65763374796
11	118323210	118323210	118323210	1.65595219874
11	118334284	118334284	118334284	1.65362701513
11	118344725	118344725	118344725	1.65078889998
11	118353706	118353706	118353706	1.6479099747
11	118361763	118361763	118361763	1.64508747136
11	118369379	118369379	118369379	1.64231925958
11	118378597	118378597	118378597	1.63895870098
11	118387317	118387317	118387317	1.63585242448
11	118396929	118396929	118396929	1.63256577318
11	118404975	118404975	118404975	1.62992530537
11	118413182	118413182	118413182	1.62725903671
11	118422420	118422420	118422420	1.62410012499
11	118432275	118432275	118432275	1.62029190283
11	118441932	118441932	118441932	1.61587369232
11	118452117	118452117	118452117	1.61023686587
11	118460908	118460908	118460908	1.60445753774
11	118468842	118468842	118468842	1.59848657833
11	118478204	118478204	118478204	1.59045036497
11	118487961	118487961	118487961	1.58081487222
11	118495005	118495005	118495005	1.5730640156
11	118503858	118503858	118503858	1.56247399652
11	118513659	118513659	118513659	1.54978496857
11	118522764	118522764	118522764	1.53727681814
11	118531353	118531353	118531353	1.52501096972
11	118540881	118540881	118540881	1.51098932773
11	118550385	118550385	118550385	1.49662902913
11	118559389	118559389	118559389	1.48272665999
11	118568318	118568318	118568318	1.46865277178
11	118576681	118576681	118576681	1.45513583427
11	118584693	118584693	118584693	1.44178966422
11	118592354	118592354	118592354	1.42857477673
11	118602244	118602244	118602244	1.4106794047
11	118614052	118614052	118614052	1.38782483112
11	118625564	118625564	118625564	1.36381292463
11	118636581	118636581	118636581	1.33913576753
11	118648386	118648386	118648386	1.31087595826
11	118658679	118658679	118658679	1.28482892071
11	118669971	118669971	118669971	1.25529353999
11	118678991	118678991	118678991	1.23143002076
11	118689676	118689676	118689676	1.20340679162
11	118701023	118701023	118701023	1.17459869465
11	118710503	118710503	118710503	1.15175786841
11	118726787	118726787	118726787	1.11581657764
11	118740008	118740008	118740008	1.09015594726
11	118749885	118749885	118749885	1.07338182949
11	118759282	118759282	118759282	1.05954837891
11	118769162	118769162	118769162	1.04743519539
11	118777465	118777465	118777465	1.03936705218
11	118785074	118785074	118785074	1.03381500253
11	118794402	118794402	118794402	1.02954242241
11	118802866	118802866	118802866	1.02817009254
11	118812334	118812334	118812334	1.02954766422
11	118819973	118819973	118819973	1.03292050609
11	118828769	118828769	118828769	1.03926596046
11	118839540	118839540	118839540	1.05047681505
11	118848270	118848270	118848270	1.06220226717
11	118858127	118858127	118858127	1.0781511688
11	118867845	118867845	118867845	1.09657865437
11	118878768	118878768	118878768	1.12030433066
11	118890248	118890248	118890248	1.14836036859
11	118901353	118901353	118901353	1.17823305207
11	118911675	118911675	118911675	1.20816777055
11	118923418	118923418	118923418	1.24440872859
11	118934290	118934290	118934290	1.27956467033
11	118944296	118944296	118944296	1.3127560243
11	118956565	118956565	118956565	1.35374171924
11	118966181	118966181	118966181	1.38548612724
11	118976805	118976805	118976805	1.4195649697
11	118986575	118986575	118986575	1.44950856933
11	118998743	118998743	118998743	1.48424481466
11	119009779	119009779	119009779	1.51263143396
11	119020477	119020477	119020477	1.53684008521
11	119338595	119338595	119338595	1.01047141329
11	119349880	119349880	119349880	0.982885642575
11	119360776	119360776	119360776	0.957388341072
11	119371799	119371799	119371799	0.9326411303
11	119382362	119382362	119382362	0.909808353671
11	119392519	119392519	119392519	0.888590863774
11	119401156	119401156	119401156	0.871120381332
11	119412080	119412080	119412080	0.849814437624
11	119421838	119421838	119421838	0.831588593706
11	119433319	119433319	119433319	0.811227488914
11	119442329	119442329	119442329	0.796158691304
11	119452322	119452322	119452322	0.780456008815
11	119462739	119462739	119462739	0.765257199294
11	119471499	119471499	119471499	0.753481805175
11	119479279	119479279	119479279	0.743909776066
11	119491328	119491328	119491328	0.730944012843
11	119502410	119502410	119502410	0.721246811306
11	119638411	119638411	119638411	0.755702637503
11	119651097	119651097	119651097	0.756837234577
11	119663815	119663815	119663815	0.754606025174
11	119676253	119676253	119676253	0.748988832902
11	119688944	119688944	119688944	0.739893121753
11	119700791	119700791	119700791	0.728740896899
11	119712960	119712960	119712960	0.715139387605
11	119723553	119723553	119723553	0.70191778542
11	119733371	119733371	119733371	0.688740615733
11	119743751	119743751	119743751	0.674015481393
11	119754842	119754842	119754842	0.657639536149
11	119765110	119765110	119765110	0.642190683211
11	119774979	119774979	119774979	0.627343082328
11	119784655	119784655	119784655	0.613006468443
11	119796113	119796113	119796113	0.596625334583
11	119808367	119808367	119808367	0.580276497577
11	119819538	119819538	119819538	0.566917646928
11	119828703	119828703	119828703	0.557422942164
11	119841878	119841878	119841878	0.546702713612
11	119851439	119851439	119851439	0.541590007249
11	119861391	119861391	119861391	0.539114240509
11	119871426	119871426	119871426	0.539792945845
11	119883049	119883049	119883049	0.544559390782
11	119891222	119891222	119891222	0.5503305938
11	119904184	119904184	119904184	0.56309619076
11	119914802	119914802	119914802	0.576386402537
11	119925918	119925918	119925918	0.592627477125
11	119938164	119938164	119938164	0.61279972512
11	119950732	119950732	119950732	0.635532831864
11	119960061	119960061	119960061	0.653569287397
11	119970000	119970000	119970000	0.673748082209
11	119982451	119982451	119982451	0.700117615192
11	119992039	119992039	119992039	0.720951990286
11	120001057	120001057	120001057	0.740694968933
11	120010615	120010615	120010615	0.761424906227
11	120023016	120023016	120023016	0.787496023417
11	120034656	120034656	120034656	0.810814091306
11	120044522	120044522	120044522	0.82966843838
11	120052905	120052905	120052905	0.845148150393
11	120061754	120061754	120061754	0.861112983481
11	120071982	120071982	120071982	0.879204237895
11	120086996	120086996	120086996	0.905110008709
11	120096213	120096213	120096213	0.920676986741
11	120105842	120105842	120105842	0.936802061913
11	120115797	120115797	120115797	0.953447304107
11	120127148	120127148	120127148	0.972396032065
11	120138524	120138524	120138524	0.991209665366
11	120149860	120149860	120149860	1.0096504992
11	120157610	120157610	120157610	1.02209906218
11	120165198	120165198	120165198	1.03418585799
11	120174857	120174857	120174857	1.04937628366
11	120184440	120184440	120184440	1.06412182229
11	120196862	120196862	120196862	1.08254896706
11	120520994	120520994	120520994	0.550790586484
11	120529772	120529772	120529772	0.500994436415
11	120541614	120541614	120541614	0.433182640107
11	120551383	120551383	120551383	0.377122218784
11	120563127	120563127	120563127	0.31015268727
11	120573041	120573041	120573041	0.254451911374
11	120582355	120582355	120582355	0.203167023671
11	120591850	120591850	120591850	0.152155809994
11	120602239	120602239	120602239	0.0979938692609
11	120613613	120613613	120613613	0.040806736419
11	120624503	120624503	120624503	-0.0118709451375
11	120635561	120635561	120635561	-0.0633717361196
11	120644721	120644721	120644721	-0.104576965297
11	120656386	120656386	120656386	-0.155170421958
11	120665558	120665558	120665558	-0.193511778156
11	120677321	120677321	120677321	-0.241000437046
11	120687545	120687545	120687545	-0.2809291413
11	120698169	120698169	120698169	-0.321231506679
11	120709210	120709210	120709210	-0.361929673228
11	120719302	120719302	120719302	-0.398110616118
11	120729469	120729469	120729469	-0.433566042121
11	120739050	120739050	120739050	-0.466036842943
11	120751470	120751470	120751470	-0.506647955601
11	120761257	120761257	120761257	-0.537234417568
11	120771973	120771973	120771973	-0.568969758178
11	120781253	120781253	120781253	-0.594742351027
11	120791914	120791914	120791914	-0.622159586582
11	120803310	120803310	120803310	-0.648680220461
11	120813163	120813163	120813163	-0.669163215972
11	120823313	120823313	120823313	-0.687819711043
11	120833366	120833366	120833366	-0.703896899846
11	120846706	120846706	120846706	-0.721853107663
11	120856307	120856307	120856307	-0.732597004333
11	120867945	120867945	120867945	-0.743305414364
11	120880842	120880842	120880842	-0.7523545715
11	120890694	120890694	120890694	-0.757334694686
11	120904026	120904026	120904026	-0.761487823877
11	120915350	120915350	120915350	-0.762696865508
11	120927646	120927646	120927646	-0.761421102222
11	120938755	120938755	120938755	-0.757731818773
11	120950571	120950571	120950571	-0.751061629848
11	120961521	120961521	120961521	-0.742373346655
11	120972047	120972047	120972047	-0.731832936902
11	120983540	120983540	120983540	-0.718047744963
11	120994607	120994607	120994607	-0.702639110414
11	121004466	121004466	121004466	-0.687196773806
11	121013416	121013416	121013416	-0.671822891362
11	121023056	121023056	121023056	-0.65384654556
11	121031109	121031109	121031109	-0.63769917949
11	121039258	121039258	121039258	-0.620333532129
11	121047466	121047466	121047466	-0.601865650225
11	121056405	121056405	121056405	-0.58071080133
11	121064670	121064670	121064670	-0.560209358934
11	121074662	121074662	121074662	-0.534259551586
11	121084347	121084347	121084347	-0.508012883451
11	121093526	121093526	121093526	-0.48230230528
11	121104372	121104372	121104372	-0.451101506029
11	121113586	121113586	121113586	-0.424065260447
11	121126080	121126080	121126080	-0.386902505105
11	121138494	121138494	121138494	-0.349763181273
11	121148844	121148844	121148844	-0.318894715304
11	121159905	121159905	121159905	-0.286220078317
11	121169923	121169923	121169923	-0.257027621903
11	121184266	121184266	121184266	-0.216095234745
11	121194482	121194482	121194482	-0.187772931266
11	121204641	121204641	121204641	-0.160577642613
11	121214715	121214715	121214715	-0.134878394965
11	121224155	121224155	121224155	-0.112172042597
11	121235527	121235527	121235527	-0.0868595707107
11	121246407	121246407	121246407	-0.0649250684884
11	121255767	121255767	121255767	-0.0478264441685
11	121264702	121264702	121264702	-0.0329406162569
11	121272438	121272438	121272438	-0.0211204802533
11	121283325	121283325	121283325	-0.00611102186066
11	121293296	121293296	121293296	0.00603753411088
11	121302218	121302218	121302218	0.0157743862193
11	121310735	121310735	121310735	0.0242737442713
11	121319133	121319133	121319133	0.032053945443
11	121328739	121328739	121328739	0.0403077651537
11	121338096	121338096	121338096	0.0476660732465
11	121349215	121349215	121349215	0.0554538762473
11	121359565	121359565	121359565	0.0617617856023
11	121371039	121371039	121371039	0.0678178863401
11	121382975	121382975	121382975	0.0732337442975
11	121392200	121392200	121392200	0.076903684005
11	121401903	121401903	121401903	0.080349313564
11	121411109	121411109	121411109	0.0832829488217
11	121419751	121419751	121419751	0.0858258306159
11	121427984	121427984	121427984	0.0881337707748
11	121437372	121437372	121437372	0.09066336557
11	121445164	121445164	121445164	0.0926428570301
11	121456115	121456115	121456115	0.0950237473257
11	121466587	121466587	121466587	0.0965487635367
11	121478785	121478785	121478785	0.0972089292984
11	121490009	121490009	121490009	0.0968910709963
11	121501022	121501022	121501022	0.0959778340957
11	121508772	121508772	121508772	0.0951254223941
11	121517970	121517970	121517970	0.0939932619854
11	121527252	121527252	121527252	0.0927264128168
11	121535596	121535596	121535596	0.0914378228879
11	121545934	121545934	121545934	0.0895184035314
11	121557100	121557100	121557100	0.0868060871106
11	121569099	121569099	121569099	0.0828882523677
11	121579483	121579483	121579483	0.0785400995881
11	121589531	121589531	121589531	0.0734381344157
11	121599706	121599706	121599706	0.0673235275131
11	121610381	121610381	121610381	0.0597885148787
11	121622850	121622850	121622850	0.0492959496558
11	121633217	121633217	121633217	0.0389603474331
11	121647983	121647983	121647983	0.0214254997237
11	121750657	121750657	121750657	-0.20126501847
11	121763313	121763313	121763313	-0.241057522594
11	121773899	121773899	121773899	-0.27633271262
11	121785360	121785360	121785360	-0.316291611199
11	121795864	121795864	121795864	-0.354239235594
11	121805374	121805374	121805374	-0.389424313365
11	121815724	121815724	121815724	-0.428299234332
11	121831546	121831546	121831546	-0.488136242176
11	121841506	121841506	121841506	-0.525633632547
11	121849827	121849827	121849827	-0.556666827055
11	121863702	121863702	121863702	-0.607597024911
11	121874487	121874487	121874487	-0.646435151041
11	121885270	121885270	121885270	-0.684652637033
11	121895676	121895676	121895676	-0.720999171005
11	121907626	121907626	121907626	-0.762141755852
11	121917684	121917684	121917684	-0.796329180589
11	121928016	121928016	121928016	-0.831109207267
11	121938485	121938485	121938485	-0.866131177484
11	121948974	121948974	121948974	-0.901148297214
11	121960150	121960150	121960150	-0.938554331591
11	121970191	121970191	121970191	-0.972363967403
11	121979625	121979625	121979625	-1.00439337577
11	121990818	121990818	121990818	-1.04283821875
11	122003332	122003332	122003332	-1.08634714903
11	122014594	122014594	122014594	-1.12566637767
11	122025539	122025539	122025539	-1.16355044433
11	122035984	122035984	122035984	-1.19894846126
11	122044799	122044799	122044799	-1.22797736104
11	122055043	122055043	122055043	-1.26051589741
11	122062534	122062534	122062534	-1.2833950951
11	122072922	122072922	122072922	-1.31376389537
11	122081151	122081151	122081151	-1.33668154013
11	122090263	122090263	122090263	-1.36093837694
11	122101122	122101122	122101122	-1.38858430581
11	122113599	122113599	122113599	-1.41920061179
11	122123326	122123326	122123326	-1.44250250956
11	122132916	122132916	122132916	-1.46505356936
11	122142728	122142728	122142728	-1.48764294669
11	122153077	122153077	122153077	-1.51079474695
11	122163187	122163187	122163187	-1.53248782651
11	122174273	122174273	122174273	-1.55485289984
11	122183066	122183066	122183066	-1.57126982614
11	122193228	122193228	122193228	-1.58849390196
11	122203066	122203066	122203066	-1.60307124243
11	122213897	122213897	122213897	-1.6163718261
11	122223238	122223238	122223238	-1.62532413232
11	122233495	122233495	122233495	-1.63238675341
11	122243146	122243146	122243146	-1.63642181584
11	122253669	122253669	122253669	-1.63800089328
11	122265015	122265015	122265015	-1.63649033738
11	122274277	122274277	122274277	-1.63285213509
11	122284536	122284536	122284536	-1.62637093733
11	122293394	122293394	122293394	-1.61879471803
11	122303109	122303109	122303109	-1.6085594133
11	122314177	122314177	122314177	-1.59475089591
11	122324734	122324734	122324734	-1.5797257745
11	122334258	122334258	122334258	-1.56475972814
11	122342588	122342588	122342588	-1.55061746257
11	122354368	122354368	122354368	-1.529025343
11	122365673	122365673	122365673	-1.50667016589
11	122375791	122375791	122375791	-1.48541312617
11	122387529	122387529	122387529	-1.45940903336
11	122397691	122397691	122397691	-1.43577058607
11	122409126	122409126	122409126	-1.40787805536
11	122420939	122420939	122420939	-1.37754287708
11	122430710	122430710	122430710	-1.35116730255
11	122593548	122593548	122593548	-0.770843489076
11	122605296	122605296	122605296	-0.730044391642
11	122616058	122616058	122616058	-0.694697295022
11	122630754	122630754	122630754	-0.649780869937
11	122822933	122822933	122822933	-0.131268494583
11	122840531	122840531	122840531	-0.0803858273818
11	122851083	122851083	122851083	-0.0517176417986
11	122863421	122863421	122863421	-0.0202257474994
11	122873675	122873675	122873675	0.00436675818999
11	122885081	122885081	122885081	0.0304007396414
11	122894212	122894212	122894212	0.0505697890431
11	122903642	122903642	122903642	0.0710846041103
11	122914741	122914741	122914741	0.0952157719864
11	122923364	122923364	122923364	0.1142356165
11	122932887	122932887	122932887	0.13573613522
11	122942384	122942384	122942384	0.157743677043
11	122950837	122950837	122950837	0.177732227104
11	122960600	122960600	122960600	0.201078575772
11	122971225	122971225	122971225	0.226448472669
11	122980834	122980834	122980834	0.249084436483
11	122992330	122992330	122992330	0.275428226348
11	123004361	123004361	123004361	0.301691917157
11	123014237	123014237	123014237	0.322057728017
11	123026526	123026526	123026526	0.34586333389
11	123037127	123037127	123037127	0.365152799731
11	123047587	123047587	123047587	0.38321301786
11	123058101	123058101	123058101	0.400421071332
11	123067807	123067807	123067807	0.415422523283
11	123077873	123077873	123077873	0.430092568668
11	123087780	123087780	123087780	0.44367141917
11	123098960	123098960	123098960	0.457954187854
11	123110381	123110381	123110381	0.471417344007
11	123118595	123118595	123118595	0.48044290719
11	123128518	123128518	123128518	0.490648817082
11	123140480	123140480	123140480	0.501987392007
11	123151455	123151455	123151455	0.511707574054
11	123160151	123160151	123160151	0.519223280792
11	123170673	123170673	123170673	0.528299722631
11	123179144	123179144	123179144	0.53564117825
11	123190381	123190381	123190381	0.545536910229
11	123199961	123199961	123199961	0.554313731291
11	123211217	123211217	123211217	0.565365556807
11	123220587	123220587	123220587	0.575471205654
11	123228568	123228568	123228568	0.584942911981
11	123238170	123238170	123238170	0.597571435372
11	123247460	123247460	123247460	0.611184321125
11	123258823	123258823	123258823	0.629781165993
11	123269212	123269212	123269212	0.648643650247
11	123456710	123456710	123456710	1.13475974673
11	123468200	123468200	123468200	1.15111407111
11	123479938	123479938	123479938	1.16291161395
11	123489755	123489755	123489755	1.16873323731
11	123500346	123500346	123500346	1.17062217126
11	123509893	123509893	123509893	1.16822962833
11	123520095	123520095	123520095	1.16129430509
11	123531128	123531128	123531128	1.1486633611
11	123541590	123541590	123541590	1.13177829616
11	123552159	123552159	123552159	1.11008550999
11	123563109	123563109	123563109	1.08312776507
11	123572566	123572566	123572566	1.05655184841
11	123583881	123583881	123583881	1.02117772743
11	123594634	123594634	123594634	0.984344111068
11	123604517	123604517	123604517	0.948061246674
11	123615890	123615890	123615890	0.903887683791
11	123626845	123626845	123626845	0.859499618835
11	123636241	123636241	123636241	0.820491296849
11	123646909	123646909	123646909	0.775651349021
11	123657001	123657001	123657001	0.73312249402
11	123666280	123666280	123666280	0.694277180333
11	123676058	123676058	123676058	0.653954040105
11	123685506	123685506	123685506	0.61587391152
11	123693212	123693212	123693212	0.585640760414
11	123702124	123702124	123702124	0.551801736199
11	123710658	123710658	123710658	0.520705449084
11	123719662	123719662	123719662	0.48945041027
11	123726767	123726767	123726767	0.466005374694
11	123737293	123737293	123737293	0.433327579468
11	123746524	123746524	123746524	0.406691235726
11	123757385	123757385	123757385	0.377706506323
11	123765079	123765079	123765079	0.358668358155
11	123773784	123773784	123773784	0.338563505614
11	123782256	123782256	123782256	0.320372415952
11	123789596	123789596	123789596	0.30563300014
11	123796153	123796153	123796153	0.293192366602
11	123806115	123806115	123806115	0.275309900936
11	123813373	123813373	123813373	0.262731860077
11	123825105	123825105	123825105	0.24248923308
11	123836792	123836792	123836792	0.221722597312
11	123846772	123846772	123846772	0.203112084303
11	123856683	123856683	123856683	0.183627655915
11	123868103	123868103	123868103	0.159835867087
11	123878668	123878668	123878668	0.136581995884
11	123887490	123887490	123887490	0.116355027813
11	123896550	123896550	123896550	0.0948980918847
11	123906963	123906963	123906963	0.0694273730646
11	123916182	123916182	123916182	0.0462389983274
11	123925443	123925443	123925443	0.0225475162533
11	123932501	123932501	123932501	0.00439498695275
11	123941567	123941567	123941567	-0.0188938587964
11	123950253	123950253	123950253	-0.0411458860616
11	123958769	123958769	123958769	-0.0629555213452
11	123969455	123969455	123969455	-0.0904206345664
11	123978536	123978536	123978536	-0.113907842803
11	123990185	123990185	123990185	-0.144283319946
11	124002527	124002527	124002527	-0.176767543213
11	124010997	124010997	124010997	-0.199151056675
11	124020438	124020438	124020438	-0.22396353367
11	124029862	124029862	124029862	-0.248277873439
11	124038974	124038974	124038974	-0.271025718225
11	124045867	124045867	124045867	-0.287549495525
11	124052903	124052903	124052903	-0.303700031608
11	124062695	124062695	124062695	-0.324905556688
11	124071445	124071445	124071445	-0.342607732486
11	124082056	124082056	124082056	-0.362584680785
11	124091807	124091807	124091807	-0.379642729481
11	124102434	124102434	124102434	-0.396966998812
11	124112376	124112376	124112376	-0.412154970377
11	124123876	124123876	124123876	-0.428717133668
11	124136370	124136370	124136370	-0.445531464219
11	124144546	124144546	124144546	-0.455775239732
11	124154116	124154116	124154116	-0.466962941079
11	124163813	124163813	124163813	-0.477492653663
11	124175192	124175192	124175192	-0.488923528378
11	124186066	124186066	124186066	-0.498913696541
11	124195666	124195666	124195666	-0.506812062943
11	124202659	124202659	124202659	-0.511861895073
11	124212162	124212162	124212162	-0.517576591536
11	124220153	124220153	124220153	-0.52126456313
11	124228879	124228879	124228879	-0.524082971306
11	124238908	124238908	124238908	-0.525788935195
11	124248182	124248182	124248182	-0.525960363215
11	124258383	124258383	124258383	-0.524895941964
11	124267787	124267787	124267787	-0.522713120501
11	124276235	124276235	124276235	-0.51990473781
11	124285619	124285619	124285619	-0.51589905721
11	124295558	124295558	124295558	-0.510657671238
11	124304895	124304895	124304895	-0.504769765178
11	124312378	124312378	124312378	-0.4993247997
11	124320165	124320165	124320165	-0.492948549161
11	124329399	124329399	124329399	-0.484491862773
11	124342024	124342024	124342024	-0.47148532029
11	124350649	124350649	124350649	-0.461657159075
11	124359671	124359671	124359671	-0.450537032916
11	124367898	124367898	124367898	-0.439629141645
11	124376025	124376025	124376025	-0.428114426373
11	124387184	124387184	124387184	-0.411113490227
11	124401435	124401435	124401435	-0.387599383661
11	124412364	124412364	124412364	-0.368504208452
11	124420247	124420247	124420247	-0.354291425752
11	124431187	124431187	124431187	-0.33404367967
11	124441335	124441335	124441335	-0.314774297264
11	124451269	124451269	124451269	-0.295484341879
11	124461414	124461414	124461414	-0.275309343801
11	124470077	124470077	124470077	-0.257619975268
11	124478687	124478687	124478687	-0.239519998478
11	124489961	124489961	124489961	-0.214863387759
11	124498870	124498870	124498870	-0.194490149306
11	124508900	124508900	124508900	-0.170513875696
11	124520642	124520642	124520642	-0.140949881399
11	124528343	124528343	124528343	-0.120570941386
11	124536934	124536934	124536934	-0.0967776333874
11	124546075	124546075	124546075	-0.0701853559702
11	124556107	124556107	124556107	-0.0395231345619
11	124565301	124565301	124565301	-0.0101680973293
11	124574824	124574824	124574824	0.0213450773968
11	124584947	124584947	124584947	0.055903959796
11	124592500	124592500	124592500	0.0822727089533
11	124600175	124600175	124600175	0.109409034399
11	124610719	124610719	124610719	0.146826105423
11	124621566	124621566	124621566	0.184882995505
11	124631607	124631607	124631607	0.219200491435
11	124640242	124640242	124640242	0.247693075132
11	124649650	124649650	124649650	0.277367365604
11	124661026	124661026	124661026	0.310952904089
11	124668920	124668920	124668920	0.33262585961
11	124677561	124677561	124677561	0.35472031271
11	124836376	124836376	124836376	0.41792605395
11	125003835	125003835	125003835	-0.0709807488251
11	125013236	125013236	125013236	-0.0995675470733
11	125020813	125020813	125020813	-0.12267617961
11	125029285	125029285	125029285	-0.148554238151
11	125041232	125041232	125041232	-0.185096382208
11	125050682	125050682	125050682	-0.213972308891
11	125059946	125059946	125059946	-0.242159414157
11	125281716	125281716	125281716	-0.703285111856
11	125292874	125292874	125292874	-0.711358792418
11	125302724	125302724	125302724	-0.716913596156
11	125314149	125314149	125314149	-0.721627178938
11	125324983	125324983	125324983	-0.724497519096
11	125336841	125336841	125336841	-0.725885528465
11	125348752	125348752	125348752	-0.725461621699
11	125362712	125362712	125362712	-0.722791685653
11	125373622	125373622	125373622	-0.719175093331
11	125386111	125386111	125386111	-0.713377247139
11	125397214	125397214	125397214	-0.706633260695
11	125407755	125407755	125407755	-0.698617401714
11	125419320	125419320	125419320	-0.68772007039
11	125431159	125431159	125431159	-0.674126766234
11	125442182	125442182	125442182	-0.659220513502
11	125453016	125453016	125453016	-0.642428308665
11	125463699	125463699	125463699	-0.623687201202
11	125472952	125472952	125472952	-0.605593364046
11	125482910	125482910	125482910	-0.584108574482
11	125492700	125492700	125492700	-0.560920743002
11	125502206	125502206	125502206	-0.536432779373
11	125512523	125512523	125512523	-0.507660765771
11	125522041	125522041	125522041	-0.479138823579
11	125532964	125532964	125532964	-0.444227385837
11	125548975	125548975	125548975	-0.389370986602
11	125560358	125560358	125560358	-0.347998032765
11	125569526	125569526	125569526	-0.313317011996
11	125577882	125577882	125577882	-0.280681786414
11	125588289	125588289	125588289	-0.238748223851
11	125596822	125596822	125596822	-0.203393299683
11	125605919	125605919	125605919	-0.16493583045
11	125616742	125616742	125616742	-0.118558663529
11	125625150	125625150	125625150	-0.0823927621449
11	125635318	125635318	125635318	-0.0388861567577
11	125643722	125643722	125643722	-0.00334743323638
11	125652108	125652108	125652108	0.0315730013055
11	125663042	125663042	125663042	0.0759803873692
11	125671178	125671178	125671178	0.10802791901
11	125681284	125681284	125681284	0.14661679827
11	125691222	125691222	125691222	0.183298795796
11	125702278	125702278	125702278	0.222715097941
11	125718200	125718200	125718200	0.277109666788
11	125728659	125728659	125728659	0.311483216769
11	125737780	125737780	125737780	0.340675172129
11	125746023	125746023	125746023	0.366447582743
11	125755403	125755403	125755403	0.395021585226
11	125766861	125766861	125766861	0.42871479618
11	125777171	125777171	125777171	0.457807169288
11	125789343	125789343	125789343	0.490556545399
11	125798372	125798372	125798372	0.51363885104
11	125807572	125807572	125807572	0.536008192765
11	125816521	125816521	125816521	0.55659325035
11	125825809	125825809	125825809	0.576721236319
11	125836371	125836371	125836371	0.598097068718
11	125845498	125845498	125845498	0.615284592043
11	125854903	125854903	125854903	0.631733050545
11	125871342	125871342	125871342	0.657247747331
11	125880896	125880896	125880896	0.670085619418
11	125890008	125890008	125890008	0.680898263955
11	125900471	125900471	125900471	0.691480686
11	125911206	125911206	125911206	0.700202014186
11	125921154	125921154	125921154	0.706342908583
11	125930283	125930283	125930283	0.710333345713
11	125939721	125939721	125939721	0.712823891467
11	125949132	125949132	125949132	0.713667770243
11	125961286	125961286	125961286	0.712224572179
11	125972307	125972307	125972307	0.708307901026
11	125982544	125982544	125982544	0.702509923691
11	125992976	125992976	125992976	0.694732759339
11	126000496	126000496	126000496	0.688163177353
11	126010404	126010404	126010404	0.678473208027
11	126020743	126020743	126020743	0.667214865571
11	126029118	126029118	126029118	0.657316255356
11	126038139	126038139	126038139	0.645967828884
11	126048236	126048236	126048236	0.63256962587
11	126055720	126055720	126055720	0.622299382573
11	126064007	126064007	126064007	0.610690908375
11	126072180	126072180	126072180	0.598999070399
11	126081280	126081280	126081280	0.585599501087
11	126091437	126091437	126091437	0.569976567121
11	126103476	126103476	126103476	0.55033889348
11	126116495	126116495	126116495	0.527793887899
11	126126399	126126399	126126399	0.509940988874
11	126134957	126134957	126134957	0.494154631646
11	126145711	126145711	126145711	0.473957859251
11	126155461	126155461	126155461	0.455420644116
11	126167653	126167653	126167653	0.432144778271
11	126179101	126179101	126179101	0.410449071199
11	126188768	126188768	126188768	0.392528680445
11	126200320	126200320	126200320	0.371938179112
11	126208030	126208030	126208030	0.358846335371
11	126217164	126217164	126217164	0.344087264422
11	126227374	126227374	126227374	0.32851273288
11	126236721	126236721	126236721	0.315055373
11	126246432	126246432	126246432	0.301878322423
11	126255949	126255949	126255949	0.28980860182
11	126265639	126265639	126265639	0.27846790413
11	126276306	126276306	126276306	0.267212760127
11	126284658	126284658	126284658	0.259377836382
11	126294844	126294844	126294844	0.250996063945
11	126304346	126304346	126304346	0.244240109976
11	126315529	126315529	126315529	0.237408132943
11	126324944	126324944	126324944	0.232497807254
11	126335990	126335990	126335990	0.227699485661
11	126345345	126345345	126345345	0.224454696847
11	126356406	126356406	126356406	0.221519820553
11	126369600	126369600	126369600	0.219011729192
11	126891188	126891188	126891188	-0.899592421364
11	126905252	126905252	126905252	-0.923815890266
11	126917798	126917798	126917798	-0.947712898066
11	126931177	126931177	126931177	-0.97565295171
11	126941438	126941438	126941438	-0.998650005435
11	127087785	127087785	127087785	-1.34539672837
11	127096684	127096684	127096684	-1.36012884354
11	127106837	127106837	127106837	-1.37512564985
11	127117175	127117175	127117175	-1.38845605024
11	127128568	127128568	127128568	-1.40104894261
11	127140001	127140001	127140001	-1.411688151
11	127150008	127150008	127150008	-1.41952639324
11	127159734	127159734	127159734	-1.42599790228
11	127169301	127169301	127169301	-1.4313941832
11	127179782	127179782	127179782	-1.43624098459
11	127190847	127190847	127190847	-1.44012048218
11	127201130	127201130	127201130	-1.44258536835
11	127212150	127212150	127212150	-1.44407810749
11	127222261	127222261	127222261	-1.44449483474
11	127234780	127234780	127234780	-1.4439360357
11	127247514	127247514	127247514	-1.44235925921
11	127258407	127258407	127258407	-1.44022759367
11	127268396	127268396	127268396	-1.43765825289
11	127278883	127278883	127278883	-1.43447987021
11	127291990	127291990	127291990	-1.43018211375
11	127302442	127302442	127302442	-1.42677101483
11	127313454	127313454	127313454	-1.42343734728
11	127324218	127324218	127324218	-1.42064963005
11	127333689	127333689	127333689	-1.41871128398
11	127344448	127344448	127344448	-1.41718178412
11	127354426	127354426	127354426	-1.41645798309
11	127369367	127369367	127369367	-1.41671798368
11	127382248	127382248	127382248	-1.41827219366
11	127393563	127393563	127393563	-1.42064079493
11	127407080	127407080	127407080	-1.42452353238
11	127418007	127418007	127418007	-1.42817309205
11	127427829	127427829	127427829	-1.43154662731
11	127438460	127438460	127438460	-1.43501214169
11	127448046	127448046	127448046	-1.43772777376
11	127457711	127457711	127457711	-1.43994626541
11	127467382	127467382	127467382	-1.44168746418
11	127478772	127478772	127478772	-1.44334354091
11	127491970	127491970	127491970	-1.44518952998
11	127504779	127504779	127504779	-1.44731776961
11	127514027	127514027	127514027	-1.44911523258
11	127523302	127523302	127523302	-1.45110810261
11	127533137	127533137	127533137	-1.45346752621
11	127545214	127545214	127545214	-1.45684577338
11	127556736	127556736	127556736	-1.46063518697
11	127566456	127566456	127566456	-1.46429331373
11	127578559	127578559	127578559	-1.46952861116
11	127586303	127586303	127586303	-1.47329541404
11	127596624	127596624	127596624	-1.47888842962
11	127609299	127609299	127609299	-1.48688655847
11	127618233	127618233	127618233	-1.49337653814
11	127630625	127630625	127630625	-1.50362622352
11	127639893	127639893	127639893	-1.51228314269
11	127650558	127650558	127650558	-1.52333627724
11	127660823	127660823	127660823	-1.53508222956
11	127669585	127669585	127669585	-1.54589927276
11	127679547	127679547	127679547	-1.5590064109
11	127689961	127689961	127689961	-1.57353819103
11	127699662	127699662	127699662	-1.5876826729
11	127709736	127709736	127709736	-1.60277171969
11	127718750	127718750	127718750	-1.61639860544
11	127730642	127730642	127730642	-1.63426290605
11	127739397	127739397	127739397	-1.64719259146
11	127749031	127749031	127749031	-1.66112443728
11	127760155	127760155	127760155	-1.67679469389
11	127772486	127772486	127772486	-1.69356823429
11	127788257	127788257	127788257	-1.71373300523
11	127798731	127798731	127798731	-1.72599804903
11	127810788	127810788	127810788	-1.7385814181
11	127820599	127820599	127820599	-1.74724047874
11	127830502	127830502	127830502	-1.7542146873
11	127838605	127838605	127838605	-1.75841880576
11	127848600	127848600	127848600	-1.76158842394
11	127859895	127859895	127859895	-1.76235998898
11	127873510	127873510	127873510	-1.75908928761
11	127884446	127884446	127884446	-1.75290092732
11	127892816	127892816	127892816	-1.74591392333
11	127902666	127902666	127902666	-1.73522680407
11	127911985	127911985	127911985	-1.72283380063
11	127922643	127922643	127922643	-1.70622278935
11	127932862	127932862	127932862	-1.68814640697
11	127944407	127944407	127944407	-1.66555157127
11	127954359	127954359	127954359	-1.64449151269
11	127964433	127964433	127964433	-1.62184778746
11	127974914	127974914	127974914	-1.59696640144
11	127983278	127983278	127983278	-1.5761962863
11	127995007	127995007	127995007	-1.54585026727
11	128003810	128003810	128003810	-1.52226565848
11	128015482	128015482	128015482	-1.49005058431
11	128025776	128025776	128025776	-1.46075444519
11	128037174	128037174	128037174	-1.42727027456
11	128045459	128045459	128045459	-1.40222354246
11	128055321	128055321	128055321	-1.37167209893
11	128065888	128065888	128065888	-1.33810855977
11	128172670	128172670	128172670	-0.960633755276
11	128182426	128182426	128182426	-0.92262824693
11	128192374	128192374	128192374	-0.883160451291
11	128201920	128201920	128201920	-0.844623673859
11	128211238	128211238	128211238	-0.806376373295
11	128220977	128220977	128220977	-0.765750719814
11	128230658	128230658	128230658	-0.72485032058
11	128239138	128239138	128239138	-0.688827367553
11	128506949	128506949	128506949	-0.326462706728
11	128516700	128516700	128516700	-0.336441918031
11	128526209	128526209	128526209	-0.345649887488
11	128535204	128535204	128535204	-0.353777542442
11	128543831	128543831	128543831	-0.361007399971
11	128553592	128553592	128553592	-0.368551489259
11	128562975	128562975	128562975	-0.375257431933
11	128574389	128574389	128574389	-0.3827996394
11	128584754	128584754	128584754	-0.389020313449
11	128593866	128593866	128593866	-0.393824162969
11	128602479	128602479	128602479	-0.397601938634
11	128612152	128612152	128612152	-0.400729176119
11	128623520	128623520	128623520	-0.402556327364
11	128633591	128633591	128633591	-0.402186720624
11	128642661	128642661	128642661	-0.40001020616
11	128652406	128652406	128652406	-0.395559162708
11	128662498	128662498	128662498	-0.388557250589
11	128673206	128673206	128673206	-0.378340732566
11	128681301	128681301	128681301	-0.368568418095
11	128691356	128691356	128691356	-0.353843949588
11	128702146	128702146	128702146	-0.334908001694
11	128712097	128712097	128712097	-0.314766124802
11	128724453	128724453	128724453	-0.286524245925
11	128734791	128734791	128734791	-0.260397452507
11	128744824	128744824	128744824	-0.233024483104
11	128756058	128756058	128756058	-0.200119650636
11	128767765	128767765	128767765	-0.163395624483
11	128778227	128778227	128778227	-0.128600368254
11	128789231	128789231	128789231	-0.0901449332716
11	128800081	128800081	128800081	-0.0505066212959
11	128809434	128809434	128809434	-0.0150753182649
11	128818397	128818397	128818397	0.0198762209815
11	128829722	128829722	128829722	0.0652690294548
11	128840032	128840032	128840032	0.107653188973
11	128849259	128849259	128849259	0.146397384742
11	128858427	128858427	128858427	0.185646144614
11	128867867	128867867	128867867	0.226777914
11	128876903	128876903	128876903	0.266668185927
11	128886114	128886114	128886114	0.307599905309
11	128897111	128897111	128897111	0.356412413284
11	128907174	128907174	128907174	0.40065771811
11	128917167	128917167	128917167	0.443917456161
11	128929108	128929108	128929108	0.494414866919
11	128938855	128938855	128938855	0.53447910206
11	128949387	128949387	128949387	0.576455830121
11	128959470	128959470	128959470	0.615243495568
11	128968664	128968664	128968664	0.649384532499
11	128979789	128979789	128979789	0.689224937946
11	128988737	128988737	128988737	0.720250934337
11	128996574	128996574	128996574	0.746836959506
11	129005388	129005388	129005388	0.776249208766
11	129013879	129013879	129013879	0.804229883275
11	129021489	129021489	129021489	0.829159060216
11	129029498	129029498	129029498	0.855423976807
11	129037899	129037899	129037899	0.8831719623
11	129045533	129045533	129045533	0.908651284077
11	129053209	129053209	129053209	0.934569821628
11	129061230	129061230	129061230	0.96198538808
11	129069089	129069089	129069089	0.989146375437
11	129079002	129079002	129079002	1.02372583616
11	129087528	129087528	129087528	1.05361370318
11	129096001	129096001	129096001	1.08329869805
11	129104897	129104897	129104897	1.11427165106
11	129113244	129113244	129113244	1.1429497201
11	129120830	129120830	129120830	1.16851194074
11	129128050	129128050	129128050	1.19225879785
11	129136599	129136599	129136599	1.21948344643
11	129144570	129144570	129144570	1.24385366662
11	129152297	129152297	129152297	1.26643146339
11	129162062	129162062	129162062	1.29339463846
11	129169234	129169234	129169234	1.31204708373
11	129182448	129182448	129182448	1.34384652819
11	129190883	129190883	129190883	1.36246112594
11	129199826	129199826	129199826	1.38083864419
11	129207545	129207545	129207545	1.39563955287
11	129215205	129215205	129215205	1.40940987595
11	129222714	129222714	129222714	1.42207867952
11	129230484	129230484	129230484	1.4343679935
11	129237357	129237357	129237357	1.44455829145
11	129246495	129246495	129246495	1.45707905171
11	129254650	129254650	129254650	1.46715438532
11	129355413	129355413	129355413	1.4843001118
11	129364170	129364170	129364170	1.47717193955
11	129373259	129373259	129373259	1.46883409256
11	129381213	129381213	129381213	1.46085185759
11	129390089	129390089	129390089	1.4512850702
11	129399274	129399274	129399274	1.44074973925
11	129408932	129408932	129408932	1.42910586538
11	129606971	129606971	129606971	1.11706060785
11	129616602	129616602	129616602	1.09208278295
11	129626469	129626469	129626469	1.06568600603
11	129635847	129635847	129635847	1.04016098472
11	129644878	129644878	129644878	1.01553403742
11	129654661	129654661	129654661	0.989219610778
11	129664341	129664341	129664341	0.963970983546
11	129672793	129672793	129672793	0.942887894678
11	129680033	129680033	129680033	0.925722500781
11	129688699	129688699	129688699	0.906373255386
11	129699469	129699469	129699469	0.884207223147
11	129710593	129710593	129710593	0.863558810464
11	129725668	129725668	129725668	0.839346769992
11	129733909	129733909	129733909	0.828018487065
11	129743004	129743004	129743004	0.817071671129
11	129754020	129754020	129754020	0.80590275074
11	129907694	129907694	129907694	0.824859026248
11	129916909	129916909	129916909	0.832159759223
11	129925387	129925387	129925387	0.839173896699
11	129934654	129934654	129934654	0.847208059216
11	129942533	129942533	129942533	0.85437212742
11	129950786	129950786	129950786	0.862248668641
11	129958390	129958390	129958390	0.869845100131
11	129966937	129966937	129966937	0.878727005024
11	129975052	129975052	129975052	0.887463232613
11	129984099	129984099	129984099	0.897449362806
11	129993082	129993082	129993082	0.907411453
11	130002761	130002761	130002761	0.917956836838
11	130011528	130011528	130011528	0.92720841169
11	130020096	130020096	130020096	0.935943687391
11	130030906	130030906	130030906	0.946552307371
11	130039858	130039858	130039858	0.955059510373
11	130049137	130049137	130049137	0.963765211195
11	130055414	130055414	130055414	0.969680557129
11	130063264	130063264	130063264	0.977141655553
11	130072514	130072514	130072514	0.985910076272
11	130081664	130081664	130081664	0.994374524632
11	130089866	130089866	130089866	1.00169272764
11	130100107	130100107	130100107	1.01036380094
11	130111155	130111155	130111155	1.01888309912
11	130118018	130118018	130118018	1.02361599346
11	130127800	130127800	130127800	1.02949222233
11	130136946	130136946	130136946	1.03394372507
11	130146155	130146155	130146155	1.03730922819
11	130155636	130155636	130155636	1.03955790913
11	130164769	130164769	130164769	1.04061188495
11	130175084	130175084	130175084	1.04061402925
11	130184399	130184399	130184399	1.0395928199
11	130194670	130194670	130194670	1.03740372755
11	130204615	130204615	130204615	1.03432079289
11	130214041	130214041	130214041	1.03051421484
11	130223493	130223493	130223493	1.02564348268
11	130232671	130232671	130232671	1.01965733691
11	130242812	130242812	130242812	1.01140027623
11	130251188	130251188	130251188	1.00319875061
11	130261705	130261705	130261705	0.990965138717
11	130270729	130270729	130270729	0.978523213148
11	130281002	130281002	130281002	0.961923319303
11	130289881	130289881	130289881	0.945412381582
11	130301335	130301335	130301335	0.921242781696
11	130310228	130310228	130310228	0.900463167592
11	130319789	130319789	130319789	0.876442635408
11	130329195	130329195	130329195	0.851319854317
11	130339788	130339788	130339788	0.821529190665
11	130348187	130348187	130348187	0.797073772992
11	130357904	130357904	130357904	0.768251759999
11	130367736	130367736	130367736	0.738928776757
11	130376924	130376924	130376924	0.711752502469
11	130385669	130385669	130385669	0.686370406801
11	130394182	130394182	130394182	0.662302039752
11	130404281	130404281	130404281	0.634684538089
11	130414549	130414549	130414549	0.607616228429
11	130426108	130426108	130426108	0.578208582365
11	130437285	130437285	130437285	0.550697162426
11	130449253	130449253	130449253	0.522072453245
11	130460345	130460345	130460345	0.496140230078
11	130469774	130469774	130469774	0.474448255033
11	130481298	130481298	130481298	0.448198043659
11	130491786	130491786	130491786	0.424314808641
11	130500406	130500406	130500406	0.404519219799
11	130507972	130507972	130507972	0.386909788048
11	130520387	130520387	130520387	0.357353472269
11	130530705	130530705	130530705	0.332037748123
11	130542222	130542222	130542222	0.302815517659
11	130551549	130551549	130551549	0.278314168281
11	130561119	130561119	130561119	0.25233893357
11	130910797	130910797	130910797	-0.960119608619
11	130921370	130921370	130921370	-0.977239680775
11	130930784	130930784	130930784	-0.991821096533
11	130940860	130940860	130940860	-1.00684090039
11	130952880	130952880	130952880	-1.02414049872
11	130963447	130963447	130963447	-1.03889840015
11	130970413	130970413	130970413	-1.04846184017
11	130982585	130982585	130982585	-1.06513558739
11	130996202	130996202	130996202	-1.08424153452
11	131006097	131006097	131006097	-1.09868862407
11	131014867	131014867	131014867	-1.11198385717
11	131024330	131024330	131024330	-1.12684985804
11	131035879	131035879	131035879	-1.14560012992
11	131047688	131047688	131047688	-1.16511347079
11	131059187	131059187	131059187	-1.18397259353
11	131069393	131069393	131069393	-1.2002534704
11	131080982	131080982	131080982	-1.21796599234
11	131090890	131090890	131090890	-1.23227687185
11	131101312	131101312	131101312	-1.24633519732
11	131111953	131111953	131111953	-1.25958351639
11	131122995	131122995	131122995	-1.27218406691
11	131131356	131131356	131131356	-1.28097930418
11	131144674	131144674	131144674	-1.29378134661
11	131156455	131156455	131156455	-1.3039896958
11	131166188	131166188	131166188	-1.31167363691
11	131179481	131179481	131179481	-1.32129107771
11	131194032	131194032	131194032	-1.33104371084
11	131206279	131206279	131206279	-1.33861719174
11	131216998	131216998	131216998	-1.34454699586
11	131227275	131227275	131227275	-1.34936075721
11	131236942	131236942	131236942	-1.35287531348
11	131247612	131247612	131247612	-1.3554632141
11	131258720	131258720	131258720	-1.35674679686
11	131269843	131269843	131269843	-1.35683197492
11	131280175	131280175	131280175	-1.35621827022
11	131291646	131291646	131291646	-1.35529465151
11	131305502	131305502	131305502	-1.35464046438
11	131319341	131319341	131319341	-1.35520269623
11	131334128	131334128	131334128	-1.35767415211
11	131345560	131345560	131345560	-1.36103470607
11	131356358	131356358	131356358	-1.36529352785
11	131365473	131365473	131365473	-1.36961879683
11	131377041	131377041	131377041	-1.37595422641
11	131384957	131384957	131384957	-1.38079173343
11	131398071	131398071	131398071	-1.38978018785
11	131408749	131408749	131408749	-1.39819547477
11	131421223	131421223	131421223	-1.40953184886
11	131434365	131434365	131434365	-1.42331916215
11	131445200	131445200	131445200	-1.43598975692
11	131456685	131456685	131456685	-1.45056576396
11	131468694	131468694	131468694	-1.46698537776
11	131481003	131481003	131481003	-1.4849831774
11	131492562	131492562	131492562	-1.50281712746
11	131504846	131504846	131504846	-1.52258003214
11	131519523	131519523	131519523	-1.54700470613
11	131530287	131530287	131530287	-1.56520637844
11	131542759	131542759	131542759	-1.58624085237
11	131551274	131551274	131551274	-1.6003758101
11	131565051	131565051	131565051	-1.62263755263
11	131577462	131577462	131577462	-1.64187428396
11	131588080	131588080	131588080	-1.65746586594
11	131600028	131600028	131600028	-1.67361647711
11	131611657	131611657	131611657	-1.6873226611
11	131623195	131623195	131623195	-1.69843221203
11	131633622	131633622	131633622	-1.70609476366
11	131645338	131645338	131645338	-1.7118953308
11	131655771	131655771	131655771	-1.71455102943
11	131669207	131669207	131669207	-1.71460337824
11	131684116	131684116	131684116	-1.71036338563
11	131697087	131697087	131697087	-1.70307946577
11	131706681	131706681	131706681	-1.69564260224
11	131717556	131717556	131717556	-1.6852884059
11	131727500	131727500	131727500	-1.67424646313
11	131737655	131737655	131737655	-1.66169014083
11	131750149	131750149	131750149	-1.64491856774
11	131763224	131763224	131763224	-1.62623648165
11	131773689	131773689	131773689	-1.61068199578
11	131783157	131783157	131783157	-1.59635547858
11	131794629	131794629	131794629	-1.57895706301
11	131805132	131805132	131805132	-1.56319820039
11	131815816	131815816	131815816	-1.54753907815
11	131825381	131825381	131825381	-1.53403973099
11	131836735	131836735	131836735	-1.51892436588
11	131847457	131847457	131847457	-1.50577176448
11	131858344	131858344	131858344	-1.49365642553
11	131870382	131870382	131870382	-1.48185825233
11	131883967	131883967	131883967	-1.4707335539
11	131897075	131897075	131897075	-1.46226275949
11	131909077	131909077	131909077	-1.45641314802
11	131921973	131921973	131921973	-1.45193233118
11	131933854	131933854	131933854	-1.44908489159
11	131944213	131944213	131944213	-1.44723944573
11	131954905	131954905	131954905	-1.44563710757
11	131965922	131965922	131965922	-1.44419796395
11	131978564	131978564	131978564	-1.44302532695
11	131990123	131990123	131990123	-1.44271060639
11	132002246	132002246	132002246	-1.44346426643
11	132013509	132013509	132013509	-1.44542128177
11	132022839	132022839	132022839	-1.44812910128
11	132033859	132033859	132033859	-1.45280810724
11	132044541	132044541	132044541	-1.45912318589
11	132057645	132057645	132057645	-1.46966108037
11	132072312	132072312	132072312	-1.48541500389
11	132083189	132083189	132083189	-1.49966004161
11	132093544	132093544	132093544	-1.51495539715
11	132105666	132105666	132105666	-1.53465181424
11	132117687	132117687	132117687	-1.55578813466
11	132128390	132128390	132128390	-1.5757098615
11	132144335	132144335	132144335	-1.60680956001
11	132154933	132154933	132154933	-1.62801600645
11	132167516	132167516	132167516	-1.65315938339
11	132177934	132177934	132177934	-1.67352697055
11	132188192	132188192	132188192	-1.69294707994
11	132198086	132198086	132198086	-1.71105053237
11	132209509	132209509	132209509	-1.73123952117
11	132221945	132221945	132221945	-1.75234579296
11	132234575	132234575	132234575	-1.77275406174
11	132246867	132246867	132246867	-1.79140177241
11	132258719	132258719	132258719	-1.80786114989
11	132268258	132268258	132268258	-1.81968397293
11	132277115	132277115	132277115	-1.82928172196
11	132289298	132289298	132289298	-1.84003673569
11	132298254	132298254	132298254	-1.84598492244
11	132309222	132309222	132309222	-1.8509167413
11	132327488	132327488	132327488	-1.85329175349
11	132340919	132340919	132340919	-1.8501055219
11	132350103	132350103	132350103	-1.84530476673
11	132360168	132360168	132360168	-1.83755734645
11	132371308	132371308	132371308	-1.82617306983
11	132381199	132381199	132381199	-1.81383564434
11	132396436	132396436	132396436	-1.79110440692
11	132405501	132405501	132405501	-1.7755656596
11	132416462	132416462	132416462	-1.75490861344
11	132428653	132428653	132428653	-1.72988294185
11	132441272	132441272	132441272	-1.7023550999
11	132452163	132452163	132452163	-1.67784505553
11	132464040	132464040	132464040	-1.65085676563
11	132475683	132475683	132475683	-1.62459594929
11	132491770	132491770	132491770	-1.58936794407
11	132502153	132502153	132502153	-1.56764399381
11	132511930	132511930	132511930	-1.54810314629
11	132522202	132522202	132522202	-1.5286520841
11	132532724	132532724	132532724	-1.50995270821
11	132545310	132545310	132545310	-1.48917805002
11	132556288	132556288	132556288	-1.47222698245
11	132567003	132567003	132567003	-1.4563186275
11	132576433	132576433	132576433	-1.44249840698
11	132585272	132585272	132585272	-1.4294811549
11	132595907	132595907	132595907	-1.41355824017
11	132607125	132607125	132607125	-1.39629441462
11	132617401	132617401	132617401	-1.37992666854
11	132627967	132627967	132627967	-1.36238998708
11	132636062	132636062	132636062	-1.34837619737
11	132645701	132645701	132645701	-1.33100520569
11	132656620	132656620	132656620	-1.31049862734
11	132667268	132667268	132667268	-1.2897141427
11	132678565	132678565	132678565	-1.26679567685
11	132689615	132689615	132689615	-1.24347132209
11	132699139	132699139	132699139	-1.22265364112
11	132708782	132708782	132708782	-1.20093833156
11	132717019	132717019	132717019	-1.18191766722
11	132729958	132729958	132729958	-1.15133412383
11	132740639	132740639	132740639	-1.12556761594
11	132750247	132750247	132750247	-1.10199155639
11	132761899	132761899	132761899	-1.07293781813
11	132771663	132771663	132771663	-1.04832360763
11	132784599	132784599	132784599	-1.01564226286
11	132794757	132794757	132794757	-0.990163328158
11	132805629	132805629	132805629	-0.963254893075
11	132815678	132815678	132815678	-0.93879327775
11	132826857	132826857	132826857	-0.912096374044
11	132838765	132838765	132838765	-0.884414998001
11	132850661	132850661	132850661	-0.857803148682
11	132860736	132860736	132860736	-0.836296059167
11	132873372	132873372	132873372	-0.810973405009
11	132882352	132882352	132882352	-0.794223653903
11	132891227	132891227	132891227	-0.778730224508
11	132903056	132903056	132903056	-0.759802720515
11	132912547	132912547	132912547	-0.746129163475
11	132922031	132922031	132922031	-0.733947515838
11	132930498	132930498	132930498	-0.724458855417
11	132941968	132941968	132941968	-0.713924898225
11	132953626	132953626	132953626	-0.70620610997
11	132964976	132964976	132964976	-0.701722876062
11	132975093	132975093	132975093	-0.700286151581
11	132986736	132986736	132986736	-0.701573757121
11	132995849	132995849	132995849	-0.70466970649
11	133007731	133007731	133007731	-0.711317827086
11	133018622	133018622	133018622	-0.719881841525
11	133030339	133030339	133030339	-0.73148847491
11	133044842	133044842	133044842	-0.748743894021
11	133058477	133058477	133058477	-0.767045728362
11	133069168	133069168	133069168	-0.782022776017
11	133080427	133080427	133080427	-0.797634501032
11	133089556	133089556	133089556	-0.809774442015
11	133099823	133099823	133099823	-0.822629269865
11	133108732	133108732	133108732	-0.833014181259
11	133120159	133120159	133120159	-0.845317482564
11	133129077	133129077	133129077	-0.854246906546
11	133139877	133139877	133139877	-0.864526501038
11	133151909	133151909	133151909	-0.87575232253
11	133162833	133162833	133162833	-0.88621670037
11	133172069	133172069	133172069	-0.895619728891
11	133183226	133183226	133183226	-0.908045375616
11	133195680	133195680	133195680	-0.923600150278
11	133206022	133206022	133206022	-0.937883171995
11	133218063	133218063	133218063	-0.95598141747
11	133230799	133230799	133230799	-0.976793768213
11	133241859	133241859	133241859	-0.996193433796
11	133254854	133254854	133254854	-1.02038591225
11	133262577	133262577	133262577	-1.03537652248
11	133273688	133273688	133273688	-1.05764600663
11	133284558	133284558	133284558	-1.08018319258
11	133295855	133295855	133295855	-1.1043507146
11	133305619	133305619	133305619	-1.12586043783
11	133315544	133315544	133315544	-1.14834842066
11	133325601	133325601	133325601	-1.17175317478
11	133338557	133338557	133338557	-1.20267326525
11	133350415	133350415	133350415	-1.23162643862
11	133360636	133360636	133360636	-1.25697143776
11	133371098	133371098	133371098	-1.28305179272
11	133381819	133381819	133381819	-1.30964938918
11	133392979	133392979	133392979	-1.33689805089
11	133401920	133401920	133401920	-1.35820358972
11	133413088	133413088	133413088	-1.3840338222
11	133424807	133424807	133424807	-1.41019208667
11	133553015	133553015	133553015	-1.59547351415
11	133564505	133564505	133564505	-1.59907605296
11	133575731	133575731	133575731	-1.60071696659
11	133588063	133588063	133588063	-1.60052830303
11	133598730	133598730	133598730	-1.59871299468
11	133608885	133608885	133608885	-1.5955242733
11	133618946	133618946	133618946	-1.59090232362
11	133632767	133632767	133632767	-1.58198547341
11	133647905	133647905	133647905	-1.56840528991
11	133659439	133659439	133659439	-1.55513370057
11	133670938	133670938	133670938	-1.53930126366
11	133683531	133683531	133683531	-1.51896783647
11	133691695	133691695	133691695	-1.50409828127
11	133701729	133701729	133701729	-1.48405488642
11	133715356	133715356	133715356	-1.45398468769
11	133728094	133728094	133728094	-1.42322857606
11	133738530	133738530	133738530	-1.39631550422
11	133751791	133751791	133751791	-1.36026838003
11	133760688	133760688	133760688	-1.33522400414
11	133772134	133772134	133772134	-1.30238556581
11	133782634	133782634	133782634	-1.27202245894
11	133792407	133792407	133792407	-1.24389217784
11	133804098	133804098	133804098	-1.21082946568
11	133817386	133817386	133817386	-1.17452335078
11	133828844	133828844	133828844	-1.14457634859
11	133842449	133842449	133842449	-1.11087736473
11	133853917	133853917	133853917	-1.08421311562
11	133865308	133865308	133865308	-1.05939754174
11	133875133	133875133	133875133	-1.03932058579
11	134082416	134082416	134082416	-0.802716681303
11	134096322	134096322	134096322	-0.792204978945
11	134109803	134109803	134109803	-0.781547396227
11	134122429	134122429	134122429	-0.770985313444
11	134135066	134135066	134135066	-0.759795060007
11	134146989	134146989	134146989	-0.748541892364
11	134160452	134160452	134160452	-0.734904358158
11	134173215	134173215	134173215	-0.721062960285
11	134183714	134183714	134183714	-0.709044122252
11	134195424	134195424	134195424	-0.695075796874
11	134205505	134205505	134205505	-0.682732555472
11	134216218	134216218	134216218	-0.669584405589
11	134228174	134228174	134228174	-0.655347575157
11	134240842	134240842	134240842	-0.641344320971
11	134254725	134254725	134254725	-0.627794014822
11	134265929	134265929	134265929	-0.618388971138
11	134276418	134276418	134276418	-0.610930153772
11	134288573	134288573	134288573	-0.604097681665
11	134300757	134300757	134300757	-0.599455407833
11	134312866	134312866	134312866	-0.597311673858
11	134323081	134323081	134323081	-0.59756552022
11	134333970	134333970	134333970	-0.600004570861
11	134348666	134348666	134348666	-0.60694889029
11	134360831	134360831	134360831	-0.61586753525
11	134376620	134376620	134376620	-0.631570753065
11	134390985	134390985	134390985	-0.649617813756
11	134409031	134409031	134409031	-0.676672438581
11	134420812	134420812	134420812	-0.696502184282
11	134435773	134435773	134435773	-0.723730675772
11	134450061	134450061	134450061	-0.751688033278
11	134464182	134464182	134464182	-0.780962151314
11	134475842	134475842	134475842	-0.806208348757
11	134490549	134490549	134490549	-0.839456892523
11	134508290	134508290	134508290	-0.881817096659
11	134525371	134525371	134525371	-0.924868232276
11	134537628	134537628	134537628	-0.95678183656
11	134550537	134550537	134550537	-0.990736777344
11	134565433	134565433	134565433	-1.02949944776
11	134578344	134578344	134578344	-1.06185370108
11	134591671	134591671	134591671	-1.09297511768
11	134603364	134603364	134603364	-1.11752688459
11	134615633	134615633	134615633	-1.13979065813
11	134627957	134627957	134627957	-1.15797266126
11	134642404	134642404	134642404	-1.1734902716
11	134653165	134653165	134653165	-1.18082969878
11	134667946	134667946	134667946	-1.18493646447
11	134680639	134680639	134680639	-1.18291661972
11	134690759	134690759	134690759	-1.17763579623
11	134703703	134703703	134703703	-1.16634529516
11	134716455	134716455	134716455	-1.15073590083
11	134732780	134732780	134732780	-1.12529274908
11	134748313	134748313	134748313	-1.0966433216
11	134761823	134761823	134761823	-1.06920994448
11	134774757	134774757	134774757	-1.04165580969
11	134788803	134788803	134788803	-1.01141262109
11	134803173	134803173	134803173	-0.981323128108
11	134815283	134815283	134815283	-0.95749849652
11	134826734	134826734	134826734	-0.936896786249
11	134838065	134838065	134838065	-0.918836249043
11	134856146	134856146	134856146	-0.895823284855
11	134871411	134871411	134871411	-0.882528926288
11	134884657	134884657	134884657	-0.875331129061
11	134894663	134894663	134894663	-0.872301179119
11	134906817	134906817	134906817	-0.871214952051
11	134917914	134917914	134917914	-0.872515439367
11	134932866	134932866	134932866	-0.877360428897
11	134950143	134950143	134950143	-0.886994188765
11	134965338	134965338	134965338	-0.898468145667
11	134978326	134978326	134978326	-0.909823433272
11	134991736	134991736	134991736	-0.92242865507
11	135005908	135005908	135005908	-0.93636848533
11	135017498	135017498	135017498	-0.948150182544
11	135030616	135030616	135030616	-0.961841727854
11	135044972	135044972	135044972	-0.977157246358
11	135056629	135056629	135056629	-0.989709496841
12	50585	50585	50585	0.715842231754
12	55869	55869	55869	0.71683076426
12	58837	58837	58837	0.717388005387
12	63206	63206	63206	0.718213800961
12	73673	73673	73673	0.720222736033
12	83782	83782	83782	0.722210888849
12	89838	89838	89838	0.723472215466
12	96371	96371	96371	0.724956717938
12	104360	104360	104360	0.727002576802
12	110761	110761	110761	0.728842604525
12	117968	117968	117968	0.731133865097
12	126693	126693	126693	0.734219248661
12	136000	136000	136000	0.737892433199
12	143483	143483	143483	0.741147581755
12	150853	150853	150853	0.744636210925
12	159768	159768	159768	0.749250924429
12	165752	165752	165752	0.752598874353
12	174465	174465	174465	0.757783126288
12	181575	181575	181575	0.762200083526
12	188812	188812	188812	0.766773014189
12	197715	197715	197715	0.772334492467
12	205792	205792	205792	0.777145018933
12	214252	214252	214252	0.781763162358
12	222583	222583	222583	0.785711979309
12	228650	228650	228650	0.788122236153
12	236764	236764	236764	0.790610380691
12	244090	244090	244090	0.792008806053
12	250414	250414	250414	0.792488582567
12	256915	256915	256915	0.792247057839
12	264238	264238	264238	0.791061215323
12	270465	270465	270465	0.789253315954
12	277680	277680	277680	0.786224981836
12	283815	283815	283815	0.782910055696
12	290228	290228	290228	0.778787022952
12	297513	297513	297513	0.773385741694
12	305085	305085	305085	0.767145270444
12	311529	311529	311529	0.761510561861
12	316963	316963	316963	0.756646544343
12	322206	322206	322206	0.751937803266
12	328714	328714	328714	0.746152563766
12	333553	333553	333553	0.741931175596
12	339897	339897	339897	0.736529135207
12	348583	348583	348583	0.729417863095
12	355325	355325	355325	0.724156662023
12	362156	362156	362156	0.719062956394
12	368223	368223	368223	0.714751401813
12	376929	376929	376929	0.709019670802
12	381782	381782	381782	0.70612701569
12	387960	387960	387960	0.702798789335
12	393271	393271	393271	0.700253163456
12	399127	399127	399127	0.697766457173
12	404068	404068	404068	0.695908424424
12	410811	410811	410811	0.693690420367
12	418002	418002	418002	0.69167043413
12	426540	426540	426540	0.689588260288
12	432785	432785	432785	0.688141937854
12	439673	439673	439673	0.686495103979
12	445482	445482	445482	0.685018195071
12	452226	452226	452226	0.683186567465
12	459879	459879	459879	0.680952728408
12	465997	465997	465997	0.679067925595
12	472851	472851	472851	0.676878452866
12	479882	479882	479882	0.674572160858
12	486314	486314	486314	0.672467772916
12	492266	492266	492266	0.670603921931
12	498863	498863	498863	0.668721854022
12	505469	505469	505469	0.667120173322
12	513234	513234	513234	0.665709960642
12	519241	519241	519241	0.66502214359
12	524859	524859	524859	0.66470399147
