## Supplementary material for "Multifactorial heterogeneity of the human mutation landscape related to DNA replication dynamics": HT115.RT.csv (part 8 of 10)

1	633964	633964	633964	-0.211795622457
12	532614	532614	532614	0.66472695549
12	538271	538271	538271	0.66502935384
12	546965	546965	546965	0.665863156417
12	554331	554331	554331	0.666794869859
12	562541	562541	562541	0.667898193629
12	569692	569692	569692	0.668760809494
12	577723	577723	577723	0.669430421703
12	585403	585403	585403	0.669627725304
12	593553	593553	593553	0.66925680643
12	601205	601205	601205	0.668278013594
12	758153	758153	758153	0.481513504142
12	763978	763978	763978	0.469376172081
12	769175	769175	769175	0.458711128736
12	774631	774631	774631	0.447716845036
12	780472	780472	780472	0.436199439398
12	786077	786077	786077	0.425407647666
12	791790	791790	791790	0.414683000953
12	797439	797439	797439	0.404361781985
12	803020	803020	803020	0.394447027516
12	809474	809474	809474	0.383338274569
12	815113	815113	815113	0.373963670081
12	819753	819753	819753	0.366495709283
12	986234	986234	986234	0.215547719717
12	1082053	1082053	1082053	0.209549268758
12	1094693	1094693	1094693	0.218259064198
12	1100025	1100025	1100025	0.223010547056
12	1106455	1106455	1106455	0.229645307224
12	1112151	1112151	1112151	0.236363697026
12	1117474	1117474	1117474	0.243366537405
12	1124607	1124607	1124607	0.253879751487
12	1130351	1130351	1130351	0.263322459897
12	1136235	1136235	1136235	0.273921713173
12	1142065	1142065	1142065	0.285341052397
12	1148697	1148697	1148697	0.299393419684
12	1154869	1154869	1154869	0.313406456856
12	1160984	1160984	1160984	0.328082019264
12	1166960	1166960	1166960	0.343091432827
12	1173084	1173084	1173084	0.359064787192
12	1179981	1179981	1179981	0.377647642636
12	1186166	1186166	1186166	0.394719200975
12	1192282	1192282	1192282	0.41185893124
12	1199592	1199592	1199592	0.432524881693
12	1206064	1206064	1206064	0.450844494013
12	1211896	1211896	1211896	0.467284029331
12	1217757	1217757	1217757	0.483691433613
12	1223596	1223596	1223596	0.499898385496
12	1229559	1229559	1229559	0.516296103388
12	1235197	1235197	1235197	0.531647300569
12	1240496	1240496	1240496	0.545921134595
12	1246566	1246566	1246566	0.562053013723
12	1251658	1251658	1251658	0.575378989242
12	1258145	1258145	1258145	0.592050069431
12	1263133	1263133	1263133	0.604624870956
12	1269443	1269443	1269443	0.62023123102
12	1276385	1276385	1276385	0.637025073555
12	1282951	1282951	1282951	0.652586849786
12	1288339	1288339	1288339	0.6651635102
12	1293863	1293863	1293863	0.677903340011
12	1299126	1299126	1299126	0.689902475733
12	1305251	1305251	1305251	0.703683202818
12	1311524	1311524	1311524	0.717555227829
12	1318814	1318814	1318814	0.73331712975
12	1323589	1323589	1323589	0.743420032586
12	1329769	1329769	1329769	0.756229058692
12	1336269	1336269	1336269	0.769363824511
12	1343183	1343183	1343183	0.782958229438
12	1349313	1349313	1349313	0.794704591486
12	1355734	1355734	1355734	0.806731283843
12	1361696	1361696	1361696	0.817676321825
12	1367706	1367706	1367706	0.828505524292
12	1373636	1373636	1373636	0.838999687927
12	1379354	1379354	1379354	0.848962250562
12	1384570	1384570	1384570	0.857928524072
12	1391597	1391597	1391597	0.869816049435
12	1397758	1397758	1397758	0.880063574434
12	1403374	1403374	1403374	0.889302039433
12	1409398	1409398	1409398	0.899156400331
12	1415202	1415202	1415202	0.908649741828
12	1421264	1421264	1421264	0.91863046947
12	1427308	1427308	1427308	0.928709636281
12	1433430	1433430	1433430	0.939090723945
12	1438872	1438872	1438872	0.948482014275
12	1446495	1446495	1446495	0.961885938325
12	1452089	1452089	1452089	0.971875880976
12	1457757	1457757	1457757	0.982101239317
12	1463121	1463121	1463121	0.991850287165
12	1470654	1470654	1470654	1.00561419521
12	1476606	1476606	1476606	1.01651690718
12	1483837	1483837	1483837	1.02975389481
12	1490692	1490692	1490692	1.04225938621
12	1497531	1497531	1497531	1.05467495424
12	1504050	1504050	1504050	1.06643214965
12	1512151	1512151	1512151	1.08087460131
12	1517798	1517798	1517798	1.09079362186
12	1525285	1525285	1525285	1.10371796809
12	1645160	1645160	1645160	1.2102815184
12	1652177	1652177	1652177	1.20906395997
12	1658423	1658423	1658423	1.20764730112
12	1665595	1665595	1665595	1.20571164902
12	1672429	1672429	1672429	1.20360654802
12	1678455	1678455	1678455	1.20157864103
12	1683944	1683944	1683944	1.19960798038
12	1689456	1689456	1689456	1.19749041926
12	1695378	1695378	1695378	1.19499470862
12	1701701	1701701	1701701	1.19197497917
12	1707227	1707227	1707227	1.18896222245
12	1712200	1712200	1712200	1.18590673969
12	1718828	1718828	1718828	1.18125012008
12	1725890	1725890	1725890	1.17545244457
12	1852115	1852115	1852115	0.920411263976
12	1858075	1858075	1858075	0.902413841884
12	1865550	1865550	1865550	0.879595681587
12	1871311	1871311	1871311	0.861841934053
12	1877921	1877921	1877921	0.841289663117
12	1884727	1884727	1884727	0.81989086389
12	1891165	1891165	1891165	0.799374892867
12	1897345	1897345	1897345	0.779361829544
12	1903493	1903493	1903493	0.759087530521
12	1910206	1910206	1910206	0.736536292768
12	1917768	1917768	1917768	0.710673138898
12	1925562	1925562	1925562	0.683547598482
12	1933223	1933223	1933223	0.656430106597
12	1940255	1940255	1940255	0.631154300224
12	1949309	1949309	1949309	0.598093161482
12	1955939	1955939	1955939	0.57352973899
12	1963158	1963158	1963158	0.546479458004
12	1968671	1968671	1968671	0.525647387438
12	1975024	1975024	1975024	0.501511613133
12	1981231	1981231	1981231	0.477874352342
12	1987085	1987085	1987085	0.455628998154
12	1993493	1993493	1993493	0.431453605854
12	1999578	1999578	1999578	0.408789873712
12	2005257	2005257	2005257	0.387995323444
12	2011611	2011611	2011611	0.365213174896
12	2018375	2018375	2018375	0.341586877523
12	2025583	2025583	2025583	0.31719834244
12	2031974	2031974	2031974	0.296326655284
12	2039923	2039923	2039923	0.271455766672
12	2046147	2046147	2046147	0.252900421126
12	2052832	2052832	2052832	0.233935316115
12	2061246	2061246	2061246	0.211567120542
12	2069206	2069206	2069206	0.192051139582
12	2076064	2076064	2076064	0.176608736102
12	2081836	2081836	2081836	0.16463879747
12	2088741	2088741	2088741	0.151562987108
12	2095990	2095990	2095990	0.139256429289
12	2103600	2103600	2103600	0.127829907106
12	2112839	2112839	2112839	0.115861017942
12	2121390	2121390	2121390	0.106450024101
12	2129141	2129141	2129141	0.0991557089516
12	2142447	2142447	2142447	0.0889980825256
12	2149170	2149170	2149170	0.0848275861992
12	2156650	2156650	2156650	0.0808542073165
12	2163833	2163833	2163833	0.0776653792879
12	2170658	2170658	2170658	0.0751520439879
12	2437510	2437510	2437510	0.274422863404
12	2447545	2447545	2447545	0.277092584287
12	2456289	2456289	2456289	0.276982438947
12	2846560	2846560	2846560	0.309803178236
12	2854467	2854467	2854467	0.314183487821
12	2861850	2861850	2861850	0.316907726972
12	2869188	2869188	2869188	0.318380186727
12	2876116	2876116	2876116	0.318706146927
12	2882974	2882974	2882974	0.318053069529
12	2888876	2888876	2888876	0.316734962702
12	2895589	2895589	2895589	0.314395626661
12	2902295	2902295	2902295	0.31115669882
12	2908663	2908663	2908663	0.307244591996
12	2915104	2915104	2915104	0.302465808443
12	2922676	2922676	2922676	0.295793768222
12	2928720	2928720	2928720	0.28966911042
12	2934737	2934737	2934737	0.282901347237
12	2943034	2943034	2943034	0.272544165744
12	2950323	2950323	2950323	0.262577395864
12	2956341	2956341	2956341	0.253840692192
12	2962168	2962168	2962168	0.24501869679
12	2970056	2970056	2970056	0.232575473979
12	2978310	2978310	2978310	0.218992674156
12	2986045	2986045	2986045	0.20584800782
12	2992684	2992684	2992684	0.194366495648
12	3000067	3000067	3000067	0.181496297632
12	3007315	3007315	3007315	0.168825594423
12	3013749	3013749	3013749	0.157595300009
12	3021829	3021829	3021829	0.143566667726
12	3028783	3028783	3028783	0.13159499283
12	3036130	3036130	3036130	0.119098171058
12	3044022	3044022	3044022	0.105886380999
12	3051586	3051586	3051586	0.0934222612632
12	3058818	3058818	3058818	0.0816588515422
12	3065556	3065556	3065556	0.0708268062511
12	3073827	3073827	3073827	0.0577095639411
12	3080308	3080308	3080308	0.0475861316703
12	3088941	3088941	3088941	0.0343688113221
12	3098008	3098008	3098008	0.0209142359623
12	3105420	3105420	3105420	0.0103135357183
12	3112751	3112751	3112751	0.000225738983256
12	3119044	3119044	3119044	-0.00810436939689
12	3125939	3125939	3125939	-0.0168944623913
12	3134142	3134142	3134142	-0.0269144606749
12	3141984	3141984	3141984	-0.0360337660365
12	3150108	3150108	3150108	-0.0449781520362
12	3157436	3157436	3157436	-0.052621916026
12	3164879	3164879	3164879	-0.0600102056303
12	3171428	3171428	3171428	-0.0661980594836
12	3178575	3178575	3178575	-0.0726050310883
12	3187202	3187202	3187202	-0.0799011120546
12	3194781	3194781	3194781	-0.0860002877419
12	3204063	3204063	3204063	-0.0932014696671
12	3212870	3212870	3212870	-0.0998985544662
12	3220975	3220975	3220975	-0.106072956126
12	3229604	3229604	3229604	-0.112778563758
12	3238135	3238135	3238135	-0.119644295808
12	3417583	3417583	3417583	-0.359830959256
12	3426276	3426276	3426276	-0.378288738649
12	3433119	3433119	3433119	-0.393442643692
12	3441796	3441796	3441796	-0.413372928457
12	3449399	3449399	3449399	-0.431399874682
12	3458162	3458162	3458162	-0.452636754548
12	3464674	3464674	3464674	-0.46856538273
12	3473188	3473188	3473188	-0.489330023907
12	3480685	3480685	3480685	-0.507318998009
12	3487821	3487821	3487821	-0.523952532019
12	3495321	3495321	3495321	-0.540692723735
12	3507620	3507620	3507620	-0.566049520551
12	3514380	3514380	3514380	-0.578742026171
12	3522634	3522634	3522634	-0.592991323973
12	3529637	3529637	3529637	-0.604001268934
12	3537964	3537964	3537964	-0.615795981279
12	3545351	3545351	3545351	-0.625041123938
12	3550458	3550458	3550458	-0.630733713522
12	3559050	3559050	3559050	-0.639023625652
12	3565744	3565744	3565744	-0.64440348755
12	3572798	3572798	3572798	-0.649113019756
12	3580491	3580491	3580491	-0.653207950097
12	3588635	3588635	3588635	-0.656466031422
12	3597578	3597578	3597578	-0.658939130265
12	3606225	3606225	3606225	-0.660375307003
12	3614863	3614863	3614863	-0.660940945568
12	3622639	3622639	3622639	-0.660695244826
12	3630982	3630982	3630982	-0.659552762178
12	3638811	3638811	3638811	-0.657554802333
12	3646565	3646565	3646565	-0.654601555499
12	3653805	3653805	3653805	-0.650886837161
12	3662844	3662844	3662844	-0.644843006212
12	3669948	3669948	3669948	-0.638926608085
12	3677358	3677358	3677358	-0.631610220554
12	3685900	3685900	3685900	-0.621682141247
12	3694064	3694064	3694064	-0.610632441573
12	3700908	3700908	3700908	-0.600126590997
12	3707482	3707482	3707482	-0.588925652895
12	3715061	3715061	3715061	-0.574655394467
12	3721869	3721869	3721869	-0.560610034757
12	3727725	3727725	3727725	-0.54761556753
12	3736768	3736768	3736768	-0.525985682933
12	3742053	3742053	3742053	-0.51254561981
12	3751017	3751017	3751017	-0.488639729937
12	3759130	3759130	3759130	-0.466101528624
12	3766046	3766046	3766046	-0.446411022717
12	3773722	3773722	3773722	-0.424190073149
12	3779723	3779723	3779723	-0.406625131497
12	3785745	3785745	3785745	-0.388885002106
12	3793939	3793939	3793939	-0.364700053367
12	3800842	3800842	3800842	-0.344439158324
12	3807489	3807489	3807489	-0.325143469772
12	3813968	3813968	3813968	-0.306615128211
12	3820265	3820265	3820265	-0.288941695193
12	3826561	3826561	3826561	-0.271679979987
12	3831606	3831606	3831606	-0.258209786198
12	3838802	3838802	3838802	-0.239690537515
12	3847377	3847377	3847377	-0.21891864186
12	3854866	3854866	3854866	-0.202082975219
12	3862915	3862915	3862915	-0.185449396362
12	3868307	3868307	3868307	-0.17520067337
12	3989721	3989721	3989721	-0.110914423576
12	3997200	3997200	3997200	-0.114108835085
12	4004307	4004307	4004307	-0.117520217951
12	4010658	4010658	4010658	-0.120831476618
12	4019241	4019241	4019241	-0.125702125749
12	4029970	4029970	4029970	-0.132488427129
12	4037300	4037300	4037300	-0.137594171146
12	4045267	4045267	4045267	-0.143631081132
12	4051645	4051645	4051645	-0.148880986923
12	4057908	4057908	4057908	-0.154437892117
12	4064570	4064570	4064570	-0.160818282164
12	4071131	4071131	4071131	-0.167578094354
12	4077960	4077960	4077960	-0.175103245144
12	4085903	4085903	4085903	-0.184474066116
12	4093338	4093338	4093338	-0.193802030681
12	4100696	4100696	4100696	-0.203449964296
12	4107331	4107331	4107331	-0.212369585599
12	4113928	4113928	4113928	-0.221303933296
12	4121649	4121649	4121649	-0.231666245774
12	4128071	4128071	4128071	-0.240084848195
12	4133044	4133044	4133044	-0.246428816723
12	4140532	4140532	4140532	-0.255641644567
12	4148273	4148273	4148273	-0.264682036113
12	4155231	4155231	4155231	-0.272344494358
12	4161878	4161878	4161878	-0.279233682039
12	4170008	4170008	4170008	-0.287062515735
12	4175874	4175874	4175874	-0.292266348742
12	4182756	4182756	4182756	-0.297848880093
12	4188068	4188068	4188068	-0.30176100344
12	4195442	4195442	4195442	-0.306643591259
12	4202209	4202209	4202209	-0.310611367942
12	4209103	4209103	4209103	-0.314208764522
12	4216911	4216911	4216911	-0.317819958752
12	4223009	4223009	4223009	-0.320359980698
12	4229227	4229227	4229227	-0.322766629054
12	4236042	4236042	4236042	-0.32527833004
12	4242051	4242051	4242051	-0.327447422312
12	4250806	4250806	4250806	-0.330571731855
12	4257987	4257987	4257987	-0.333045154523
12	4263094	4263094	4263094	-0.334698234118
12	4269898	4269898	4269898	-0.336695699317
12	4276677	4276677	4276677	-0.338360241036
12	4283204	4283204	4283204	-0.339557935572
12	4290644	4290644	4290644	-0.340374526388
12	4298082	4298082	4298082	-0.340585350966
12	4306654	4306654	4306654	-0.340075401743
12	4312883	4312883	4312883	-0.339162284347
12	4319551	4319551	4319551	-0.337606995215
12	4325892	4325892	4325892	-0.335523679689
12	4331657	4331657	4331657	-0.333095571153
12	4337946	4337946	4337946	-0.329845420593
12	4347494	4347494	4347494	-0.323623454784
12	4353502	4353502	4353502	-0.318840238504
12	4359286	4359286	4359286	-0.313545254579
12	4364069	4364069	4364069	-0.308627631757
12	4369832	4369832	4369832	-0.302050104288
12	4377184	4377184	4377184	-0.292671951123
12	4384472	4384472	4384472	-0.282397452424
12	4390749	4390749	4390749	-0.272901982554
12	4399568	4399568	4399568	-0.258789804773
12	4405914	4405914	4405914	-0.248228642952
12	4412812	4412812	4412812	-0.236504512311
12	4419671	4419671	4419671	-0.224728012744
12	4427348	4427348	4427348	-0.211565220242
12	4435856	4435856	4435856	-0.197177048656
12	4444268	4444268	4444268	-0.183294875588
12	4451468	4451468	4451468	-0.171730282542
12	4457991	4457991	4457991	-0.16150931889
12	4463794	4463794	4463794	-0.152622799041
12	4468498	4468498	4468498	-0.145571989045
12	4474593	4474593	4474593	-0.136692586255
12	4480576	4480576	4480576	-0.128352799838
12	4486680	4486680	4486680	-0.120332626671
12	4493583	4493583	4493583	-0.111965564934
12	4498339	4498339	4498339	-0.10667433903
12	4504632	4504632	4504632	-0.100296013974
12	4516354	4516354	4516354	-0.090413919507
12	4522558	4522558	4522558	-0.0862880664354
12	4528941	4528941	4528941	-0.0828584167463
12	4533572	4533572	4533572	-0.08088388476
12	4539264	4539264	4539264	-0.0790539377265
12	4545021	4545021	4545021	-0.0778906398414
12	4549360	4549360	4549360	-0.0774801493113
12	4556071	4556071	4556071	-0.077657961048
12	4562837	4562837	4562837	-0.078862886165
12	4568710	4568710	4568710	-0.0807388248284
12	4575139	4575139	4575139	-0.0836497326561
12	4580795	4580795	4580795	-0.0869279019151
12	4589407	4589407	4589407	-0.0931666830188
12	4595151	4595151	4595151	-0.0981278331475
12	4602501	4602501	4602501	-0.105351866286
12	4608801	4608801	4608801	-0.112247918581
12	4615242	4615242	4615242	-0.119839531368
12	4620823	4620823	4620823	-0.126750753589
12	4627082	4627082	4627082	-0.134774139038
12	4633018	4633018	4633018	-0.142584667304
12	4639218	4639218	4639218	-0.150890692972
12	4645710	4645710	4645710	-0.159672121068
12	4651538	4651538	4651538	-0.16755085823
12	4657717	4657717	4657717	-0.175828912673
12	4663343	4663343	4663343	-0.183250059384
12	4669607	4669607	4669607	-0.191331878768
12	4676720	4676720	4676720	-0.200191530803
12	4681920	4681920	4681920	-0.206375334588
12	4687537	4687537	4687537	-0.21270230791
12	4694655	4694655	4694655	-0.22012430578
12	4701298	4701298	4701298	-0.226415270985
12	4708041	4708041	4708041	-0.232155314333
12	4715068	4715068	4715068	-0.237419837879
12	4721778	4721778	4721778	-0.24171218195
12	4728804	4728804	4728804	-0.245357945353
12	4735136	4735136	4735136	-0.24784378812
12	4742246	4742246	4742246	-0.249713884782
12	4749703	4749703	4749703	-0.250630964411
12	4756340	4756340	4756340	-0.250541039034
12	4763139	4763139	4763139	-0.249550858634
12	4770853	4770853	4770853	-0.247301052345
12	4777589	4777589	4777589	-0.244335976462
12	4784413	4784413	4784413	-0.240380909045
12	4790750	4790750	4790750	-0.235867871396
12	4797398	4797398	4797398	-0.230296622458
12	4803389	4803389	4803389	-0.224582788219
12	4811441	4811441	4811441	-0.215946520128
12	4816561	4816561	4816561	-0.209936924238
12	4824504	4824504	4824504	-0.199964543699
12	4831497	4831497	4831497	-0.190725362242
12	4839280	4839280	4839280	-0.180152148115
12	4846908	4846908	4846908	-0.169644915503
12	4854164	4854164	4854164	-0.159616988927
12	4862124	4862124	4862124	-0.148684379129
12	4869456	4869456	4869456	-0.138792055074
12	4875450	4875450	4875450	-0.130907686208
12	4882906	4882906	4882906	-0.121407762292
12	4889092	4889092	4889092	-0.113797932024
12	4896291	4896291	4896291	-0.105268087895
12	4903172	4903172	4903172	-0.0974547662986
12	5081210	5081210	5081210	0.0217990030426
12	5089983	5089983	5089983	0.0254764984131
12	5096502	5096502	5096502	0.0281931568916
12	5104383	5104383	5104383	0.0314651080359
12	5110942	5110942	5110942	0.0341694537398
12	5123573	5123573	5123573	0.0392729579133
12	5131126	5131126	5131126	0.0422162262965
12	5137875	5137875	5137875	0.0447948981378
12	5145000	5145000	5145000	0.0475106904116
12	5151292	5151292	5151292	0.0499165525392
12	5159068	5159068	5159068	0.0528721260817
12	5166182	5166182	5166182	0.0555301142347
12	5173131	5173131	5173131	0.0580847639754
12	5179076	5179076	5179076	0.0602414796931
12	5185606	5185606	5185606	0.0625747524135
12	5192849	5192849	5192849	0.0651115620624
12	5199822	5199822	5199822	0.067510454834
12	5208528	5208528	5208528	0.0704835526766
12	5216337	5216337	5216337	0.0732122376637
12	5223941	5223941	5223941	0.0760578680543
12	5231762	5231762	5231762	0.079333052503
12	5238278	5238278	5238278	0.0824548257966
12	5246403	5246403	5246403	0.086987714606
12	5252276	5252276	5252276	0.0907801523493
12	5258534	5258534	5258534	0.0953585363562
12	5265821	5265821	5265821	0.101410783275
12	5272066	5272066	5272066	0.107186782115
12	5279407	5279407	5279407	0.114620022304
12	5291887	5291887	5291887	0.128698772014
12	5299089	5299089	5299089	0.137558759027
12	5305884	5305884	5305884	0.146349867307
12	5312840	5312840	5312840	0.155738434185
12	5319434	5319434	5319434	0.164983428947
12	5323690	5323690	5323690	0.17112830066
12	5329586	5329586	5329586	0.179852310586
12	5423743	5423743	5423743	0.314850206762
12	5432007	5432007	5432007	0.32302593231
12	5440060	5440060	5440060	0.329917860051
12	5446604	5446604	5446604	0.334701710225
12	5452514	5452514	5452514	0.338381105368
12	5460398	5460398	5460398	0.342332278135
12	5467714	5467714	5467714	0.345032198085
12	5475084	5475084	5475084	0.346849864381
12	5482767	5482767	5482767	0.347844781198
12	5489610	5489610	5489610	0.348042628935
12	5497184	5497184	5497184	0.347620185956
12	5504475	5504475	5504475	0.346691881597
12	5512254	5512254	5512254	0.345256945412
12	5518634	5518634	5518634	0.34382254334
12	5526366	5526366	5526366	0.341867086898
12	5531617	5531617	5531617	0.340421862274
12	5537213	5537213	5537213	0.338769755157
12	5544011	5544011	5544011	0.336585534564
12	5549746	5549746	5549746	0.334589742164
12	5556921	5556921	5556921	0.331907047618
12	5565646	5565646	5565646	0.328376055953
12	5573159	5573159	5573159	0.325153026027
12	5579364	5579364	5579364	0.322435320096
12	5586266	5586266	5586266	0.31943738082
12	5593112	5593112	5593112	0.316581983838
12	5599130	5599130	5599130	0.314249245231
12	5605689	5605689	5605689	0.311958432808
12	5613963	5613963	5613963	0.309498244037
12	5620503	5620503	5620503	0.307924008211
12	5628821	5628821	5628821	0.306410341812
12	5635926	5635926	5635926	0.305548247217
12	5643838	5643838	5643838	0.305039496626
12	5650164	5650164	5650164	0.304958116505
12	5657953	5657953	5657953	0.305226554549
12	5664850	5664850	5664850	0.30579121812
12	5674079	5674079	5674079	0.30702311398
12	5681433	5681433	5681433	0.308362772744
12	5897630	5897630	5897630	0.553405496492
12	5905992	5905992	5905992	0.57863673471
12	5912982	5912982	5912982	0.600835100422
12	5920182	5920182	5920182	0.624707325356
12	5931407	5931407	5931407	0.66376782653
12	5939338	5939338	5939338	0.692554606009
12	5946679	5946679	5946679	0.719988847199
12	5953869	5953869	5953869	0.747570478116
12	5960142	5960142	5960142	0.772224135087
12	5966318	5966318	5966318	0.797055514874
12	5973476	5973476	5973476	0.826521151104
12	5980431	5980431	5980431	0.855786945279
12	5987419	5987419	5987419	0.885709686474
12	5994057	5994057	5994057	0.914509421464
12	6001026	6001026	6001026	0.945052149519
12	6008301	6008301	6008301	0.977173529738
12	6018514	6018514	6018514	1.0224474509
12	6029470	6029470	6029470	1.070947709
12	6036161	6036161	6036161	1.10038540616
12	6043216	6043216	6043216	1.13112425659
12	6051723	6051723	6051723	1.16752274359
12	6058321	6058321	6058321	1.19506148746
12	6065861	6065861	6065861	1.22563464027
12	6072854	6072854	6072854	1.25303120867
12	6080197	6080197	6080197	1.28071658448
12	6086941	6086941	6086941	1.30509498315
12	6094820	6094820	6094820	1.3322187561
12	6103214	6103214	6103214	1.35939776478
12	6110226	6110226	6110226	1.3806583594
12	6116341	6116341	6116341	1.39811036393
12	6123373	6123373	6123373	1.41695336819
12	6129768	6129768	6129768	1.43296770072
12	6136022	6136022	6136022	1.44758054161
12	6143453	6143453	6143453	1.46352363404
12	6154063	6154063	6154063	1.48334299175
12	6160928	6160928	6160928	1.49411007616
12	6169162	6169162	6169162	1.50469309993
12	6176281	6176281	6176281	1.51170944833
12	6184116	6184116	6184116	1.51713829031
12	6192719	6192719	6192719	1.52044611847
12	6200615	6200615	6200615	1.52126043671
12	6207183	6207183	6207183	1.52051883591
12	6213567	6213567	6213567	1.51871720696
12	6220639	6220639	6220639	1.51561827697
12	6227795	6227795	6227795	1.51143679335
12	6235777	6235777	6235777	1.50573261278
12	6241731	6241731	6241731	1.500937309
12	6248477	6248477	6248477	1.49515323793
12	6391126	6391126	6391126	1.46099316206
12	6397407	6397407	6397407	1.46628807685
12	6402789	6402789	6402789	1.47133448736
12	6409630	6409630	6409630	1.47838409803
12	6416605	6416605	6416605	1.48626932749
12	6422985	6422985	6422985	1.49411476685
12	6428552	6428552	6428552	1.50149347345
12	6435159	6435159	6435159	1.51092969298
12	6440717	6440717	6440717	1.51945389011
12	6448137	6448137	6448137	1.53168926223
12	6455138	6455138	6455138	1.54413009365
12	6461196	6461196	6461196	1.55555996861
12	6469233	6469233	6469233	1.57157674324
12	6474431	6474431	6474431	1.58240426251
12	6481780	6481780	6481780	1.59825417771
12	6488261	6488261	6488261	1.61264988531
12	6493801	6493801	6493801	1.62518619526
12	6499649	6499649	6499649	1.6385867968
12	6505157	6505157	6505157	1.65131363677
12	6511469	6511469	6511469	1.66594824314
12	6517849	6517849	6517849	1.68069847005
12	6524639	6524639	6524639	1.69623663645
12	6532690	6532690	6532690	1.7143214217
12	6540541	6540541	6540541	1.73156919447
12	6547695	6547695	6547695	1.74700855441
12	6554079	6554079	6554079	1.76063502205
12	6560888	6560888	6560888	1.77507059607
12	6567564	6567564	6567564	1.78915894022
12	6574338	6574338	6574338	1.80342017775
12	6581261	6581261	6581261	1.81799487395
12	6587734	6587734	6587734	1.83165934245
12	6594723	6594723	6594723	1.84649536745
12	6601473	6601473	6601473	1.86093115678
12	6608524	6608524	6608524	1.87614405584
12	6618213	6618213	6618213	1.89728984176
12	6624944	6624944	6624944	1.91216787063
12	6630839	6630839	6630839	1.92536918996
12	6637549	6637549	6637549	1.94062572208
12	6644045	6644045	6644045	1.95560969055
12	6651851	6651851	6651851	1.97383243565
12	6658102	6658102	6658102	1.98856027772
12	6664705	6664705	6664705	2.00420400071
12	6671526	6671526	6671526	2.02037427409
12	6677593	6677593	6677593	2.0346771744
12	6685546	6685546	6685546	2.05316935807
12	6692675	6692675	6692675	2.06937906767
12	6700473	6700473	6700473	2.08663115588
12	6706687	6706687	6706687	2.09998935592
12	6713146	6713146	6713146	2.11345791864
12	6719996	6719996	6719996	2.12717381466
12	6726943	6726943	6726943	2.14034968614
12	6733798	6733798	6733798	2.15249830905
12	6741102	6741102	6741102	2.16438390025
12	6748913	6748913	6748913	2.1757455058
12	6755705	6755705	6755705	2.18438162629
12	6762405	6762405	6762405	2.19167865961
12	6770333	6770333	6770333	2.19863117645
12	6777315	6777315	6777315	2.20311218048
12	6785811	6785811	6785811	2.20626942507
12	6791976	6791976	6791976	2.20687400139
12	6800158	6800158	6800158	2.20536473997
12	6806758	6806758	6806758	2.20209840754
12	6814634	6814634	6814634	2.19565798402
12	6823631	6823631	6823631	2.18479408217
12	6832551	6832551	6832551	2.17023988468
12	6841011	6841011	6841011	2.15290969252
12	6848458	6848458	6848458	2.13486288287
12	6854563	6854563	6854563	2.11819125005
12	6861661	6861661	6861661	2.09676714209
12	6868244	6868244	6868244	2.07499498912
12	6875289	6875289	6875289	2.04969731327
12	6883438	6883438	6883438	2.01784151867
12	6889497	6889497	6889497	1.99234621339
12	6896120	6896120	6896120	1.96272535602
12	6903074	6903074	6903074	1.92967611155
12	6910842	6910842	6910842	1.89046132482
12	6919268	6919268	6919268	1.84532441825
12	6925534	6925534	6925534	1.8101215331
12	6933601	6933601	6933601	1.76283574458
12	6939744	6939744	6939744	1.72539459095
12	6947016	6947016	6947016	1.67951495808
12	6953480	6953480	6953480	1.63736418755
12	6960557	6960557	6960557	1.58982267325
12	6967929	6967929	6967929	1.5388638665
12	6973700	6973700	6973700	1.49804348346
12	6981192	6981192	6981192	1.44389370357
12	6988844	6988844	6988844	1.39529687169
12	6995748	6995748	6995748	1.34338035209
12	7002194	7002194	7002194	1.30018861261
12	7008112	7008112	7008112	1.25446432903
12	7013316	7013316	7013316	1.21382746169
12	7019907	7019907	7019907	1.16181383235
12	7026838	7026838	7026838	1.10654590531
12	7033125	7033125	7033125	1.05599698218
12	7039366	7039366	7039366	1.00550184142
12	7044833	7044833	7044833	0.961052240758
12	7051484	7051484	7051484	0.90674936065
12	7056664	7056664	7056664	0.864318298236
12	7064243	7064243	7064243	0.802074980495
12	7070430	7070430	7070430	0.751174937542
12	7075362	7075362	7075362	0.71058011835
12	7094495	7094495	7094495	0.786036108062
12	7100595	7100595	7100595	0.777721264133
12	7106111	7106111	7106111	0.770162546791
12	7114202	7114202	7114202	0.758860875381
12	7121125	7121125	7121125	0.748823819847
12	7129366	7129366	7129366	0.736251306632
12	7135695	7135695	7135695	0.726038840261
12	7142755	7142755	7142755	0.713948574947
12	7149929	7149929	7149929	0.700725552924
12	7156525	7156525	7156525	0.687571070407
12	7164077	7164077	7164077	0.671181633368
12	7169795	7169795	7169795	0.657747859002
12	7175966	7175966	7175966	0.642191337308
12	7183967	7183967	7183967	0.620307893451
12	7191492	7191492	7191492	0.597944402502
12	7197389	7197389	7197389	0.579257236832
12	7204760	7204760	7204760	0.554557658582
12	7211387	7211387	7211387	0.531161728403
12	7218396	7218396	7218396	0.505253447096
12	7225491	7225491	7225491	0.477832448809
12	7231967	7231967	7231967	0.451768077717
12	7237746	7237746	7237746	0.427688138899
12	7243453	7243453	7243453	0.403159209038
12	7248934	7248934	7248934	0.378917089297
12	7259869	7259869	7259869	0.328596762418
12	7266877	7266877	7266877	0.294988906595
12	7273122	7273122	7273122	0.264150334076
12	7279259	7279259	7279259	0.23304484298
12	7286357	7286357	7286357	0.196110253631
12	7292919	7292919	7292919	0.161081656081
12	7299251	7299251	7299251	0.126505581745
12	7305071	7305071	7305071	0.0940809497924
12	7311818	7311818	7311818	0.0557800103658
12	7317777	7317777	7317777	0.0214071217785
12	7324813	7324813	7324813	-0.019673062537
12	7330097	7330097	7330097	-0.0507470052447
12	7341632	7341632	7341632	-0.118726558518
12	7347257	7347257	7347257	-0.151721287433
12	7353399	7353399	7353399	-0.187484007921
12	7359257	7359257	7359257	-0.221244606606
12	7365356	7365356	7365356	-0.255930840206
12	7371237	7371237	7371237	-0.288832258558
12	7376523	7376523	7376523	-0.317877092639
12	7383076	7383076	7383076	-0.353118962936
12	7389583	7389583	7389583	-0.387212253123
12	7396076	7396076	7396076	-0.420272195104
12	7401815	7401815	7401815	-0.448662215367
12	7406909	7406909	7406909	-0.473198711575
12	7413438	7413438	7413438	-0.503728706247
12	7420859	7420859	7420859	-0.537178775279
12	7427003	7427003	7427003	-0.56385510834
12	7587981	7587981	7587981	-0.911043556203
12	7597031	7597031	7597031	-0.910913631311
12	7604196	7604196	7604196	-0.909684530901
12	7611612	7611612	7611612	-0.907490789621
12	7618441	7618441	7618441	-0.904717153618
12	7623834	7623834	7623834	-0.902042870515
12	7631389	7631389	7631389	-0.897618815657
12	7638041	7638041	7638041	-0.893110099043
12	7645145	7645145	7645145	-0.887664635152
12	7652129	7652129	7652129	-0.88166848247
12	7658932	7658932	7658932	-0.875225364201
12	7665965	7665965	7665965	-0.867948850664
12	7673209	7673209	7673209	-0.859805804907
12	7679535	7679535	7679535	-0.852168330532
12	7686084	7686084	7686084	-0.84378075213
12	7694028	7694028	7694028	-0.833050734575
12	7701667	7701667	7701667	-0.822304702352
12	7709298	7709298	7709298	-0.811296318926
12	7716712	7716712	7716712	-0.80044146044
12	7722871	7722871	7722871	-0.791370535516
12	7729120	7729120	7729120	-0.782203055188
12	7736496	7736496	7736496	-0.771582035338
12	7744926	7744926	7744926	-0.759927143551
12	7753212	7753212	7753212	-0.749143872153
12	7760834	7760834	7760834	-0.739886904738
12	7769529	7769529	7769529	-0.730134807752
12	7893062	7893062	7893062	-0.583834771894
12	7900817	7900817	7900817	-0.566254194157
12	7907790	7907790	7907790	-0.549324070117
12	7915094	7915094	7915094	-0.530518857979
12	7924984	7924984	7924984	-0.50350790611
12	7931328	7931328	7931328	-0.48534075501
12	7939477	7939477	7939477	-0.461135505219
12	7946971	7946971	7946971	-0.438126174585
12	7954042	7954042	7954042	-0.415866222029
12	7962548	7962548	7962548	-0.388543960278
12	7969365	7969365	7969365	-0.36637357978
12	7976924	7976924	7976924	-0.341720369149
12	7987222	7987222	7987222	-0.308489325056
12	7993641	7993641	7993641	-0.288231595746
12	8002000	8002000	8002000	-0.262615008726
12	8009272	8009272	8009272	-0.241197203082
12	8017112	8017112	8017112	-0.21916966375
12	8023914	8023914	8023914	-0.201043650306
12	8029930	8029930	8029930	-0.185815405987
12	8037687	8037687	8037687	-0.167356783802
12	8044498	8044498	8044498	-0.152318184498
12	8051754	8051754	8051754	-0.137567646391
12	8058233	8058233	8058233	-0.125556362546
12	8066222	8066222	8066222	-0.112315874939
12	8072496	8072496	8072496	-0.103135166103
12	8077261	8077261	8077261	-0.0968572252679
12	8082562	8082562	8082562	-0.0905769092845
12	8089785	8089785	8089785	-0.0832704768485
12	8094718	8094718	8094718	-0.0791535128097
12	8102073	8102073	8102073	-0.0743874622198
12	8108989	8108989	8108989	-0.0714534091294
12	8115089	8115089	8115089	-0.070148581149
12	8121964	8121964	8121964	-0.0701784531377
12	8127795	8127795	8127795	-0.071512039268
12	8135210	8135210	8135210	-0.0750470553619
12	8142951	8142951	8142951	-0.0810684152849
12	8150488	8150488	8150488	-0.0893017270221
12	8157654	8157654	8157654	-0.0993112382507
12	8168371	8168371	8168371	-0.118135027178
12	8187268	8187268	8187268	-0.161403540247
12	8201928	8201928	8201928	-0.202229788913
12	8215352	8215352	8215352	-0.243872133222
12	8232513	8232513	8232513	-0.301445791828
12	8243330	8243330	8243330	-0.339315732871
12	8255567	8255567	8255567	-0.382825386338
12	8266314	8266314	8266314	-0.421236578625
12	8284010	8284010	8284010	-0.484360338974
12	8301556	8301556	8301556	-0.546278158105
12	8319473	8319473	8319473	-0.608295172163
12	8335308	8335308	8335308	-0.661914984211
12	8354372	8354372	8354372	-0.725109893119
12	8364284	8364284	8364284	-0.757434695931
12	8381570	8381570	8381570	-0.812985726712
12	8405614	8405614	8405614	-0.888064200198
12	8517831	8517831	8517831	-1.15766110482
12	8523521	8523521	8523521	-1.16610073801
12	8528976	8528976	8528976	-1.17357830999
12	8536543	8536543	8536543	-1.18294604521
12	8544637	8544637	8544637	-1.19169519645
12	8551710	8551710	8551710	-1.19829848663
12	8557608	8557608	8557608	-1.20308167542
12	8565509	8565509	8565509	-1.2084850295
12	8572838	8572838	8572838	-1.2124971727
12	8580220	8580220	8580220	-1.21557813722
12	8588091	8588091	8588091	-1.21783033954
12	8595921	8595921	8595921	-1.21906549977
12	8602842	8602842	8602842	-1.21936196882
12	8611335	8611335	8611335	-1.21876335458
12	8619392	8619392	8619392	-1.2172669673
12	8628221	8628221	8628221	-1.21460955226
12	8635491	8635491	8635491	-1.21162991516
12	8644409	8644409	8644409	-1.20698487637
12	8650480	8650480	8650480	-1.20315421017
12	8657301	8657301	8657301	-1.19815661122
12	8664277	8664277	8664277	-1.19226713689
12	8673208	8673208	8673208	-1.18358800942
12	8681139	8681139	8681139	-1.17484975473
12	8689599	8689599	8689599	-1.16449543427
12	8695835	8695835	8695835	-1.15617581268
12	8702773	8702773	8702773	-1.14625203457
12	8709485	8709485	8709485	-1.13605766965
12	8716139	8716139	8716139	-1.1254958103
12	8723304	8723304	8723304	-1.11378292855
12	8730220	8730220	8730220	-1.10230878916
12	8737465	8737465	8737465	-1.09028347334
12	8745748	8745748	8745748	-1.07674652656
12	8753990	8753990	8753990	-1.06370691065
12	8763227	8763227	8763227	-1.04977597448
12	8771614	8771614	8771614	-1.0378213682
12	8778512	8778512	8778512	-1.02848153621
12	8785638	8785638	8785638	-1.01928647661
12	8796811	8796811	8796811	-1.00578497993
12	8804769	8804769	8804769	-0.996846141631
12	8817080	8817080	8817080	-0.984188282309
12	8824336	8824336	8824336	-0.977425398851
12	8832506	8832506	8832506	-0.970450781854
12	8841500	8841500	8841500	-0.963561247631
12	8849146	8849146	8849146	-0.958315353825
12	8856211	8856211	8856211	-0.953920628715
12	8863895	8863895	8863895	-0.949598433367
12	8872388	8872388	8872388	-0.945339164772
12	8879239	8879239	8879239	-0.942271417216
12	8888138	8888138	8888138	-0.938783909962
12	8896124	8896124	8896124	-0.936146754884
12	8904679	8904679	8904679	-0.933836358206
12	8912109	8912109	8912109	-0.932247291938
12	8919838	8919838	8919838	-0.930961168633
12	8927481	8927481	8927481	-0.92998087689
12	8935049	8935049	8935049	-0.929186768212
12	8944914	8944914	8944914	-0.928263096414
12	8951588	8951588	8951588	-0.92764726135
12	8958222	8958222	8958222	-0.92702060998
12	8967556	8967556	8967556	-0.926152964339
12	8974076	8974076	8974076	-0.925618034429
12	8981059	8981059	8981059	-0.925191967778
12	8987709	8987709	8987709	-0.925008435104
12	8994934	8994934	8994934	-0.925144240473
12	9001751	9001751	9001751	-0.925646999475
12	9009072	9009072	9009072	-0.9266234552
12	9015540	9015540	9015540	-0.927896798047
12	9021791	9021791	9021791	-0.929534451364
12	9027930	9027930	9027930	-0.931575726162
12	9035067	9035067	9035067	-0.934572181572
12	9041836	9041836	9041836	-0.938139083911
12	9049481	9049481	9049481	-0.943140577121
12	9056631	9056631	9056631	-0.948833521972
12	9063496	9063496	9063496	-0.955240162952
12	9070366	9070366	9070366	-0.962545494688
12	9075721	9075721	9075721	-0.968845913993
12	9082194	9082194	9082194	-0.977192792408
12	9088293	9088293	9088293	-0.985825588617
12	9096842	9096842	9096842	-0.999198890591
12	9102689	9102689	9102689	-1.009155354
12	9108460	9108460	9108460	-1.01957117922
12	9114767	9114767	9114767	-1.03157737133
12	9121867	9121867	9121867	-1.04580205094
12	9129368	9129368	9129368	-1.06154987203
12	9134682	9134682	9134682	-1.07310311661
12	9140959	9140959	9140959	-1.08711944938
12	9148601	9148601	9148601	-1.1046181832
12	9155070	9155070	9155070	-1.11968573651
12	9161323	9161323	9161323	-1.13437256374
12	9167704	9167704	9167704	-1.14941144587
12	9174052	9174052	9174052	-1.16437269988
12	9180894	9180894	9180894	-1.18045570375
12	9187722	9187722	9187722	-1.1964184856
12	9194806	9194806	9194806	-1.21282380895
12	9201791	9201791	9201791	-1.22874458068
12	9208352	9208352	9208352	-1.24335469575
12	9215044	9215044	9215044	-1.25779106242
12	9221411	9221411	9221411	-1.27096924625
12	9228911	9228911	9228911	-1.28564221819
12	9235506	9235506	9235506	-1.2976525355
12	9241935	9241935	9241935	-1.30844758655
12	9248385	9248385	9248385	-1.31829960337
12	9254038	9254038	9254038	-1.32609077059
12	9259939	9259939	9259939	-1.33336592101
12	9265883	9265883	9265883	-1.33980550643
12	9272942	9272942	9272942	-1.34628346329
12	9279251	9279251	9279251	-1.35097613677
12	9291563	9291563	9291563	-1.35711215409
12	9319356	9319356	9319356	-1.35697212062
12	9328393	9328393	9328393	-1.35311551781
12	9337428	9337428	9337428	-1.34750988947
12	9344037	9344037	9344037	-1.3422928678
12	9351188	9351188	9351188	-1.3355844937
12	9359851	9359851	9359851	-1.32599480438
12	9367002	9367002	9367002	-1.3168710732
12	9372488	9372488	9372488	-1.30912231186
12	9378795	9378795	9378795	-1.29940434345
12	9386573	9386573	9386573	-1.2862266927
12	9391693	9391693	9391693	-1.2768390986
12	9407015	9407015	9407015	-1.24563006248
12	9423007	9423007	9423007	-1.20892193398
12	9450081	9450081	9450081	-1.14080708339
12	9463279	9463279	9463279	-1.10668219839
12	9474707	9474707	9474707	-1.07758895514
12	9485322	9485322	9485322	-1.05148894305
12	9501612	9501612	9501612	-1.01412596243
12	9517693	9517693	9517693	-0.981477001367
12	9537678	9537678	9537678	-0.94791333788
12	9552762	9552762	9552762	-0.928096052588
12	9575066	9575066	9575066	-0.907614177421
12	9587906	9587906	9587906	-0.900298774812
12	9593970	9593970	9593970	-0.8978413647
12	9600135	9600135	9600135	-0.895927553009
12	9607725	9607725	9607725	-0.894310122014
12	9617227	9617227	9617227	-0.893280215198
12	9623863	9623863	9623863	-0.893091791638
12	9633015	9633015	9633015	-0.893381778933
12	9640694	9640694	9640694	-0.893989073037
12	9646821	9646821	9646821	-0.894618224052
12	9652785	9652785	9652785	-0.895283103976
12	9658039	9658039	9658039	-0.895865201115
12	9664613	9664613	9664613	-0.896544125421
12	9672775	9672775	9672775	-0.897236862783
12	9679130	9679130	9679130	-0.897563493932
12	9685081	9685081	9685081	-0.897609939881
12	9691268	9691268	9691268	-0.897329378921
12	9698006	9698006	9698006	-0.896602211575
12	9704776	9704776	9704776	-0.895394329605
12	9710882	9710882	9710882	-0.893865224381
12	9718146	9718146	9718146	-0.891487103542
12	9725081	9725081	9725081	-0.888648861473
12	9730645	9730645	9730645	-0.885957149481
12	9736042	9736042	9736042	-0.882971884131
12	9743746	9743746	9743746	-0.87804271431
12	9750196	9750196	9750196	-0.87329572047
12	9756262	9756262	9756262	-0.868303890213
12	9763029	9763029	9763029	-0.862117866755
12	9769376	9769376	9769376	-0.855692489047
12	9775063	9775063	9775063	-0.849383585473
12	9781313	9781313	9781313	-0.841812508513
12	9788167	9788167	9788167	-0.832734497363
12	9795433	9795433	9795433	-0.822254527873
12	9800749	9800749	9800749	-0.814040495948
12	9806326	9806326	9806326	-0.804931929068
12	9812088	9812088	9812088	-0.795014588327
12	9819223	9819223	9819223	-0.782069361733
12	9826173	9826173	9826173	-0.768798391184
12	9831982	9831982	9831982	-0.757236030634
12	9960756	9960756	9960756	-0.362399267654
12	9968805	9968805	9968805	-0.329811810567
12	9975091	9975091	9975091	-0.304256066224
12	9981114	9981114	9981114	-0.279821301705
12	9989354	9989354	9989354	-0.246705914522
12	9996047	9996047	9996047	-0.220223656977
12	10002266	10002266	10002266	-0.196018912319
12	10009282	10009282	10009282	-0.169237443583
12	10016716	10016716	10016716	-0.141559673313
12	10023565	10023565	10023565	-0.116760994108
12	10030202	10030202	10030202	-0.0933989372265
12	10036240	10036240	10036240	-0.0727291988438
12	10042539	10042539	10042539	-0.0517745545607
12	10047896	10047896	10047896	-0.0344525065273
12	10054213	10054213	10054213	-0.0146305989798
12	10059519	10059519	10059519	0.00149142155331
12	10066013	10066013	10066013	0.0205224251769
12	10072543	10072543	10072543	0.0388229993505
12	10079054	10079054	10079054	0.0561992867279
12	10086381	10086381	10086381	0.0746983779
12	10092491	10092491	10092491	0.0892699833989
12	10098522	10098522	10098522	0.10288753676
12	10106381	10106381	10106381	0.119492207646
12	10114154	10114154	10114154	0.134666795871
12	10119856	10119856	10119856	0.145034792092
12	10126405	10126405	10126405	0.156174568335
12	10133290	10133290	10133290	0.167007216692
12	10139382	10139382	10139382	0.175839065035
12	10146123	10146123	10146123	0.184770049408
12	10153068	10153068	10153068	0.193026198653
12	10160405	10160405	10160405	0.200725797274
12	10164951	10164951	10164951	0.204996762027
12	10171393	10171393	10171393	0.210427977974
12	10178137	10178137	10178137	0.215351493534
12	10184088	10184088	10184088	0.219074799753
12	10192953	10192953	10192953	0.223620710941
12	10200267	10200267	10200267	0.226577031979
12	10207628	10207628	10207628	0.228985955235
12	10214741	10214741	10214741	0.230939755747
12	10221050	10221050	10221050	0.232484155003
12	10227690	10227690	10227690	0.234009636187
12	10234460	10234460	10234460	0.235520191242
12	10240949	10240949	10240949	0.23694130796
12	10248025	10248025	10248025	0.238441937584
12	10255686	10255686	10255686	0.23999418748
12	10260253	10260253	10260253	0.24090710401
12	10266018	10266018	10266018	0.242097458415
12	10271656	10271656	10271656	0.243364064376
12	10277126	10277126	10277126	0.244749011441
12	10282970	10282970	10282970	0.246444289537
12	10290577	10290577	10290577	0.249031611811
12	10297150	10297150	10297150	0.251655546197
12	10303542	10303542	10303542	0.254617943667
12	10309097	10309097	10309097	0.257587206617
12	10314694	10314694	10314694	0.260991056486
12	10320850	10320850	10320850	0.265222952993
12	10325836	10325836	10325836	0.269017423339
12	10330903	10330903	10330903	0.273192181233
12	10341018	10341018	10341018	0.282404103656
12	10351105	10351105	10351105	0.29262874232
12	10357493	10357493	10357493	0.299556166601
12	10364906	10364906	10364906	0.307941286923
12	10371599	10371599	10371599	0.315778762287
12	10377120	10377120	10377120	0.322417769486
12	10382692	10382692	10382692	0.329274581757
12	10388086	10388086	10388086	0.336061657288
12	10392760	10392760	10392760	0.342054502175
12	10398943	10398943	10398943	0.350117190162
12	10404523	10404523	10404523	0.357491998496
12	10409064	10409064	10409064	0.363540309384
12	10414220	10414220	10414220	0.370430565226
12	10422925	10422925	10422925	0.381988151054
12	10433423	10433423	10433423	0.395471350818
12	10441795	10441795	10441795	0.405629850929
12	10448683	10448683	10448683	0.413502085196
12	10454473	10454473	10454473	0.419743787532
12	10460695	10460695	10460695	0.426037426003
12	10467244	10467244	10467244	0.432192388485
12	10472972	10472972	10472972	0.437213277625
12	10483033	10483033	10483033	0.445354575615
12	10488188	10488188	10488188	0.449264134333
12	10494965	10494965	10494965	0.454209246824
12	10500149	10500149	10500149	0.457883185738
12	10506247	10506247	10506247	0.462123180631
12	10512669	10512669	10512669	0.466521145033
12	10521977	10521977	10521977	0.472826471761
12	10526813	10526813	10526813	0.47610064696
12	10531491	10531491	10531491	0.479275578112
12	10537462	10537462	10537462	0.483314585353
12	10543944	10543944	10543944	0.487637274036
12	10550025	10550025	10550025	0.49159811058
12	10556076	10556076	10556076	0.495435378846
12	10562699	10562699	10562699	0.499541112321
12	10567842	10567842	10567842	0.502706203254
12	10573274	10573274	10573274	0.506068656378
12	10578244	10578244	10578244	0.509173535892
12	10737449	10737449	10737449	0.544095811799
12	10743253	10743253	10743253	0.537777386389
12	10750600	10750600	10750600	0.527854413055
12	10756334	10756334	10756334	0.51851751267
12	10761781	10761781	10761781	0.508265825605
12	10767463	10767463	10767463	0.496048832743
12	10774072	10774072	10774072	0.479783328088
12	10780630	10780630	10780630	0.461392973362
12	10787241	10787241	10787241	0.440592245254
12	10793365	10793365	10793365	0.41935803427
12	10798809	10798809	10798809	0.398967105792
12	10803679	10803679	10803679	0.379591453406
12	10810313	10810313	10810313	0.351610475029
12	10816225	10816225	10816225	0.325289892194
12	10822185	10822185	10822185	0.297622449807
12	10826922	10826922	10826922	0.274957898717
12	10833207	10833207	10833207	0.244165066198
12	10838464	10838464	10838464	0.217948210105
12	10843074	10843074	10843074	0.194739002168
12	10850083	10850083	10850083	0.159260692045
12	10856881	10856881	10856881	0.124879400404
12	10862831	10862831	10862831	0.095044517578
12	10868756	10868756	10868756	0.0657643173072
12	10873227	10873227	10873227	0.0440570153293
12	10879562	10879562	10879562	0.0140024619344
12	10886422	10886422	10886422	-0.0174754101391
12	10893147	10893147	10893147	-0.0470967687262
12	10898625	10898625	10898625	-0.0701950707626
12	10904299	10904299	10904299	-0.0930475112261
12	10910634	10910634	10910634	-0.117188947395
12	10916433	10916433	10916433	-0.137942827321
12	10921388	10921388	10921388	-0.154599624261
12	10928076	10928076	10928076	-0.175420504447
12	10934605	10934605	10934605	-0.193810317229
12	10939598	10939598	10939598	-0.206527115081
12	10946324	10946324	10946324	-0.221766276032
12	10952067	10952067	10952067	-0.233062789718
12	10956699	10956699	10956699	-0.241053605774
12	11101388	11101388	11101388	-0.307178847471
12	11109062	11109062	11109062	-0.308140025451
12	11115820	11115820	11115820	-0.308523347179
12	11121695	11121695	11121695	-0.308424912428
12	11126591	11126591	11126591	-0.307996079049
12	11132401	11132401	11132401	-0.307043718067
12	11139039	11139039	11139039	-0.305319441676
12	11144435	11144435	11144435	-0.30336079557
12	11152712	11152712	11152712	-0.299239931452
12	11158288	11158288	11158288	-0.295607919354
12	11163453	11163453	11163453	-0.291573921291
12	11169655	11169655	11169655	-0.285837259579
12	11175935	11175935	11175935	-0.279000011078
12	11181350	11181350	11181350	-0.272263898311
12	11187610	11187610	11187610	-0.263523635787
12	11193282	11193282	11193282	-0.25428772048
12	11200157	11200157	11200157	-0.242663382376
12	11206028	11206028	11206028	-0.231951756122
12	11211838	11211838	11211838	-0.220679029244
12	11220044	11220044	11220044	-0.203760464949
12	11226066	11226066	11226066	-0.190687405961
12	11231839	11231839	11231839	-0.177660057282
12	11238467	11238467	11238467	-0.162224475947
12	11244800	11244800	11244800	-0.147062273318
12	11251407	11251407	11251407	-0.130874770235
12	11257674	11257674	11257674	-0.115183379647
12	11263743	11263743	11263743	-0.0997613709332
12	11271375	11271375	11271375	-0.0800524800579
12	11277736	11277736	11277736	-0.0633868303627
12	11283108	11283108	11283108	-0.0491537375008
12	11290508	11290508	11290508	-0.0293358183728
12	11305555	11305555	11305555	0.0116890962131
12	11311540	11311540	11311540	0.0283105488202
12	11320768	11320768	11320768	0.0542760150901
12	11326456	11326456	11326456	0.0704600559831
12	11333360	11333360	11333360	0.090250320965
12	11342761	11342761	11342761	0.117386316326
12	11347898	11347898	11347898	0.132303902519
12	11358601	11358601	11358601	0.163618218763
12	11369467	11369467	11369467	0.195686556812
12	11377981	11377981	11377981	0.220976346172
12	11391442	11391442	11391442	0.261271288114
12	11401685	11401685	11401685	0.292218724771
12	11409006	11409006	11409006	0.31450532027
12	11414913	11414913	11414913	0.332610520067
12	11424124	11424124	11424124	0.361101699472
12	11429820	11429820	11429820	0.378884692054
12	11436280	11436280	11436280	0.399195169973
12	11441772	11441772	11441772	0.416559510014
12	11448547	11448547	11448547	0.438054015405
12	11455347	11455347	11455347	0.459639769055
12	11461968	11461968	11461968	0.480607544151
12	11472524	11472524	11472524	0.513761943092
12	11480649	11480649	11480649	0.538872158921
12	11486118	11486118	11486118	0.555510657185
12	11492087	11492087	11492087	0.573381974754
12	11498151	11498151	11498151	0.591170184526
12	11504941	11504941	11504941	0.610565870065
12	11511803	11511803	11511803	0.629493122556
12	11518085	11518085	11518085	0.6461099173
12	11523794	11523794	11523794	0.660534001857
12	11530645	11530645	11530645	0.676890042619
12	11539198	11539198	11539198	0.695727407215
12	11545262	11545262	11545262	0.707986795405
12	11675264	11675264	11675264	0.783588917315
12	11681681	11681681	11681681	0.782305379937
12	11688816	11688816	11688816	0.780873806725
12	11695571	11695571	11695571	0.779570122779
12	11701421	11701421	11701421	0.778522669693
12	11708322	11708322	11708322	0.777410074187
12	11715101	11715101	11715101	0.7764964643
12	11931245	11931245	11931245	0.996677049652
12	11939722	11939722	11939722	1.00656847602
12	11946492	11946492	11946492	1.01401834499
12	11953548	11953548	11953548	1.02134109109
12	11960107	11960107	11960107	1.02778994013
12	11965198	11965198	11965198	1.03260248818
12	11972984	11972984	11972984	1.03966345176
12	11979117	11979117	11979117	1.04495485004
12	12324150	12324150	12324150	1.37760135407
12	12330781	12330781	12330781	1.38110769238
12	12336842	12336842	12336842	1.38475224065
12	12342146	12342146	12342146	1.38834592901
12	12347602	12347602	12347602	1.39246569222
12	12353148	12353148	12353148	1.39708868537
12	12359849	12359849	12359849	1.40321698952
12	12366036	12366036	12366036	1.40932774243
12	12372103	12372103	12372103	1.41565512878
12	12378884	12378884	12378884	1.4230137576
12	12383914	12383914	12383914	1.42860297381
12	12389577	12389577	12389577	1.43497665498
12	12648751	12648751	12648751	1.44056621759
12	12656904	12656904	12656904	1.43844189769
12	12666582	12666582	12666582	1.43633099392
12	12675491	12675491	12675491	1.43486617471
12	12685700	12685700	12685700	1.43383767255
12	12693749	12693749	12693749	1.43364003085
12	12701377	12701377	12701377	1.43407089842
12	12709704	12709704	12709704	1.43528839991
12	12717076	12717076	12717076	1.43702258981
12	12725362	12725362	12725362	1.43964896279
12	12733989	12733989	12733989	1.44300665783
12	12742945	12742945	12742945	1.44700593349
12	12751811	12751811	12751811	1.45132562987
12	12760778	12760778	12760778	1.45590774163
12	12768527	12768527	12768527	1.4599270944
12	12775855	12775855	12775855	1.46367683291
12	12784155	12784155	12784155	1.4677052197
12	12793952	12793952	12793952	1.47192474827
12	12802929	12802929	12802929	1.47513791374
12	12812977	12812977	12812977	1.47789624108
12	12822009	12822009	12822009	1.47958206879
12	12988293	12988293	12988293	1.44712568401
12	12997264	12997264	12997264	1.44624204572
12	13007244	13007244	13007244	1.44589441933
12	13014674	13014674	13014674	1.44614512887
12	13022028	13022028	13022028	1.44686941433
12	13029723	13029723	13029723	1.44814235025
12	13038370	13038370	13038370	1.45019360741
12	13047157	13047157	13047157	1.45302441225
12	13055369	13055369	13055369	1.45648662507
12	13064380	13064380	13064380	1.46131705492
12	13072667	13072667	13072667	1.46679713654
12	13079516	13079516	13079516	1.47212214236
12	13084733	13084733	13084733	1.47665498459
12	13091686	13091686	13091686	1.48327840791
12	13097605	13097605	13097605	1.48938103337
12	13104107	13104107	13104107	1.49651336837
12	13109498	13109498	13109498	1.50272465374
12	13114574	13114574	13114574	1.50879185393
12	13120139	13120139	13120139	1.51565803029
12	13126257	13126257	13126257	1.52341947108
12	13131985	13131985	13131985	1.5308504098
12	13136903	13136903	13136903	1.53733481984
12	13142984	13142984	13142984	1.54543336883
12	13147961	13147961	13147961	1.55207367635
12	13154890	13154890	13154890	1.56125599395
12	13160034	13160034	13160034	1.56798256788
12	13165896	13165896	13165896	1.57550607223
12	13170498	13170498	13170498	1.58126936125
12	13175622	13175622	13175622	1.58749896093
12	13181804	13181804	13181804	1.59468214697
12	13187070	13187070	13187070	1.60043714374
12	13192617	13192617	13192617	1.60604847396
12	13198801	13198801	13198801	1.61164174566
12	13205142	13205142	13205142	1.61651061329
12	13210673	13210673	13210673	1.61992337818
12	13216668	13216668	13216668	1.62262218113
12	13223545	13223545	13223545	1.62429629598
12	13229466	13229466	13229466	1.62443705278
12	13236307	13236307	13236307	1.6230437708
12	13243010	13243010	13243010	1.62002804826
12	13248895	13248895	13248895	1.61604149564
12	13255422	13255422	13255422	1.61021140389
12	13266196	13266196	13266196	1.59763660292
12	13272562	13272562	13272562	1.58871729707
12	13278428	13278428	13278428	1.57968314434
12	13284604	13284604	13284604	1.56943981677
12	13290794	13290794	13290794	1.55851415133
12	13297805	13297805	13297805	1.54547018712
12	13303755	13303755	13303755	1.53397556315
12	13309236	13309236	13309236	1.52316342868
12	13314219	13314219	13314219	1.51323790473
12	13321573	13321573	13321573	1.49855903184
12	13327695	13327695	13327695	1.48641948778
12	13332742	13332742	13332742	1.47653533122
12	13338383	13338383	13338383	1.46566815189
12	13344212	13344212	13344212	1.45466659705
12	13349959	13349959	13349959	1.44405298191
12	13354919	13354919	13354919	1.43507268312
12	13360255	13360255	13360255	1.42557981258
12	13366383	13366383	13366383	1.41486281171
12	13373184	13373184	13373184	1.40318519873
12	13379222	13379222	13379222	1.3930308167
12	13384564	13384564	13384564	1.38423461013
12	13397588	13397588	13397588	1.36356122946
12	13406984	13406984	13406984	1.34937937722
12	13412922	13412922	13412922	1.34076541998
12	13418090	13418090	13418090	1.33349469073
12	13424128	13424128	13424128	1.32526065835
12	13431214	13431214	13431214	1.31594244108
12	13437860	13437860	13437860	1.30756117403
12	13443551	13443551	13443551	1.30070409996
12	13448227	13448227	13448227	1.29532025887
12	13454456	13454456	13454456	1.28852868161
12	13459928	13459928	13459928	1.28293265608
12	13464909	13464909	13464909	1.27813156343
12	13470983	13470983	13470983	1.27261175478
12	13477454	13477454	13477454	1.26705374939
12	13483559	13483559	13483559	1.26201882018
12	13489708	13489708	13489708	1.25705643791
12	13493950	13493950	13493950	1.2536541311
12	13500006	13500006	13500006	1.24876881758
12	13505895	13505895	13505895	1.24392968429
12	13511902	13511902	13511902	1.23884538404
12	13517265	13517265	13517265	1.23413164696
12	13522081	13522081	13522081	1.22973291091
12	13529277	13529277	13529277	1.22282532366
12	13535867	13535867	13535867	1.2161171483
12	13541402	13541402	13541402	1.21021282688
12	13547651	13547651	13547651	1.20328170254
12	13555034	13555034	13555034	1.19479521627
12	13560320	13560320	13560320	1.18859740497
12	13566149	13566149	13566149	1.1817395973
12	13571189	13571189	13571189	1.17585509029
12	13576917	13576917	13576917	1.16926445363
12	13583212	13583212	13583212	1.16216893878
12	13589567	13589567	13589567	1.15520590271
12	13595672	13595672	13595672	1.14878311299
12	13601191	13601191	13601191	1.14327260306
12	13608345	13608345	13608345	1.13660837551
12	13614581	13614581	13614581	1.13127050806
12	13621016	13621016	13621016	1.12624274598
12	13627273	13627273	13627273	1.12182723206
12	13634152	13634152	13634152	1.11750096047
12	13638947	13638947	13638947	1.11479805258
12	13645266	13645266	13645266	1.11159860371
12	13652092	13652092	13652092	1.10857721255
12	13658655	13658655	13658655	1.10611555398
12	13664573	13664573	13664573	1.10431563349
12	13672025	13672025	13672025	1.10267749866
12	13678643	13678643	13678643	1.10187641157
12	13684310	13684310	13684310	1.10176581464
12	13689883	13689883	13689883	1.10225957808
12	13696283	13696283	13696283	1.10363490888
12	13702417	13702417	13702417	1.10578605779
12	13708904	13708904	13708904	1.10892667432
12	13716265	13716265	13716265	1.11351842866
12	13722298	13722298	13722298	1.1180577374
12	13728911	13728911	13728911	1.12376687282
12	13734300	13734300	13734300	1.12891540737
12	13741535	13741535	13741535	1.13641805177
12	13746463	13746463	13746463	1.14185058022
12	13752566	13752566	13752566	1.14885623658
12	13758673	13758673	13758673	1.15607356262
12	13764544	13764544	13764544	1.16309248668
12	13770724	13770724	13770724	1.17043405027
12	13777587	13777587	13777587	1.17839458694
12	13783685	13783685	13783685	1.18522884604
12	13789720	13789720	13789720	1.1917504394
12	13795657	13795657	13795657	1.19794074429
12	13802143	13802143	13802143	1.20446947696
12	13807450	13807450	13807450	1.20964959541
12	13814026	13814026	13814026	1.21590317724
12	13820285	13820285	13820285	1.22172933844
12	13825388	13825388	13825388	1.22642855102
12	13830651	13830651	13830651	1.23127272094
12	13838858	13838858	13838858	1.23893434633
12	13843564	13843564	13843564	1.24345675258
12	13849348	13849348	13849348	1.24921015659
12	13856900	13856900	13856900	1.25710059514
12	13862999	13862999	13862999	1.26380966983
12	13869663	13869663	13869663	1.27148655083
12	13875910	13875910	13875910	1.27900726236
12	13881420	13881420	13881420	1.28588941167
12	13887342	13887342	13887342	1.29351484361
12	13893848	13893848	13893848	1.3021267781
12	13899088	13899088	13899088	1.30922407365
12	13903869	13903869	13903869	1.31581641113
12	13909467	13909467	13909467	1.32365296879
12	13915080	13915080	13915080	1.33158547597
12	13920753	13920753	13920753	1.33961299197
12	13927049	13927049	13927049	1.34845982522
12	13932547	13932547	13932547	1.35607536879
12	13939789	13939789	13939789	1.36587431594
12	13946223	13946223	13946223	1.3743013972
12	13951897	13951897	13951897	1.3814684248
12	13959390	13959390	13959390	1.39046840273
12	13965788	13965788	13965788	1.39767103554
12	13971720	13971720	13971720	1.4038973934
12	13978750	13978750	13978750	1.41063583895
12	13985963	13985963	13985963	1.4167820433
12	13992197	13992197	13992197	1.42145798407
12	13997898	13997898	13997898	1.42520822381
12	14003507	14003507	14003507	1.42839998553
12	14008532	14008532	14008532	1.43083467195
12	14013263	14013263	14013263	1.43274999791
12	14018821	14018821	14018821	1.43451237338
12	14023556	14023556	14023556	1.4355769516
12	14029455	14029455	14029455	1.43630045081
12	14035690	14035690	14035690	1.43628544683
12	14413740	14413740	14413740	1.00270317867
12	14418184	14418184	14418184	1.00119657044
12	14423444	14423444	14423444	0.999385881338
12	14429219	14429219	14429219	0.997317427602
12	14435114	14435114	14435114	0.995071735634
12	14439607	14439607	14439607	0.993250729809
12	14444985	14444985	14444985	0.990933538365
12	14450608	14450608	14450608	0.988329722308
12	14455210	14455210	14455210	0.986045854358
12	14460660	14460660	14460660	0.983152063287
12	14466017	14466017	14466017	0.980099203701
12	14471690	14471690	14471690	0.976650536342
12	14477686	14477686	14477686	0.972817915995
12	14482915	14482915	14482915	0.969384274253
12	14489197	14489197	14489197	0.965228321027
12	14495121	14495121	14495121	0.961332058184
12	14499981	14499981	14499981	0.958170335885
12	14506561	14506561	14506561	0.953931876241
12	14512085	14512085	14512085	0.950385915321
12	14518559	14518559	14518559	0.946218369575
12	14523959	14523959	14523959	0.942717289309
12	14530335	14530335	14530335	0.938523171016
12	14536140	14536140	14536140	0.934610079144
12	14542199	14542199	14542199	0.930387670374
12	14549188	14549188	14549188	0.925288692522
12	14555836	14555836	14555836	0.920164007198
12	14560720	14560720	14560720	0.916197612682
12	14567052	14567052	14567052	0.910734934327
12	14572907	14572907	14572907	0.905274741446
12	14579620	14579620	14579620	0.898434233205
12	14585430	14585430	14585430	0.891963974927
12	14591894	14591894	14591894	0.884150559974
12	14597877	14597877	14597877	0.876361229191
12	14602824	14602824	14602824	0.869550629453
12	14608311	14608311	14608311	0.861650151257
12	14612758	14612758	14612758	0.855014529506
12	14618299	14618299	14618299	0.846501806001
12	14624570	14624570	14624570	0.836594987389
12	14629866	14629866	14629866	0.828045875764
12	14635791	14635791	14635791	0.818321135876
12	14642189	14642189	14642189	0.807663895609
12	14647446	14647446	14647446	0.798809071731
12	14653529	14653529	14653529	0.788473457648
12	14659774	14659774	14659774	0.777799758406
12	14666285	14666285	14666285	0.766673290287
12	14672554	14672554	14672554	0.756047922223
12	14677677	14677677	14677677	0.747501973355
12	14682502	14682502	14682502	0.739624524634
12	14687120	14687120	14687120	0.732280812517
12	14692379	14692379	14692379	0.724179207986
12	14698658	14698658	14698658	0.714881798376
12	14704787	14704787	14704787	0.706195179137
12	14714894	14714894	14714894	0.692681274857
12	14721007	14721007	14721007	0.68498828586
12	14727131	14727131	14727131	0.677629200216
12	14733265	14733265	14733265	0.670576431738
12	14739111	14739111	14739111	0.664130654008
12	14744383	14744383	14744383	0.658539349644
12	14750333	14750333	14750333	0.652469631656
12	14755311	14755311	14755311	0.647572031375
12	14760674	14760674	14760674	0.642448014703
12	14765193	14765193	14765193	0.63821428369
12	14770891	14770891	14770891	0.632914274551
12	14777570	14777570	14777570	0.626643032098
12	14783064	14783064	14783064	0.621352366174
12	14788252	14788252	14788252	0.616182208498
12	14794997	14794997	14794997	0.609118395684
12	14800952	14800952	14800952	0.602506756096
12	14923118	14923118	14923118	0.413276130485
12	14928959	14928959	14928959	0.403180162867
12	14934255	14934255	14934255	0.393901594804
12	14940353	14940353	14940353	0.383048998813
12	14947066	14947066	14947066	0.370870005556
12	14953460	14953460	14953460	0.359047864241
12	14959328	14959328	14959328	0.348039830286
12	14966073	14966073	14966073	0.335276561257
12	14971293	14971293	14971293	0.325402652362
12	14977669	14977669	14977669	0.313455042549
12	14983456	14983456	14983456	0.302795825856
12	14988889	14988889	14988889	0.293005032678
12	14993711	14993711	14993711	0.284524855387
12	15000547	15000547	15000547	0.272869762193
12	15007173	15007173	15007173	0.262004212014
12	15014142	15014142	15014142	0.251087604566
12	15020034	15020034	15020034	0.242328733371
12	15024968	15024968	15024968	0.235366127903
12	15030800	15030800	15030800	0.227613166361
12	15035296	15035296	15035296	0.222017342648
12	15040959	15040959	15040959	0.215462912495
12	15047384	15047384	15047384	0.208690766616
12	15053569	15053569	15053569	0.202852387414
12	15059257	15059257	15059257	0.198124212716
12	15064856	15064856	15064856	0.194137677516
12	15071930	15071930	15071930	0.190142198769
12	15077799	15077799	15077799	0.18776938152
12	15083094	15083094	15083094	0.186400580044
12	15088660	15088660	15088660	0.185775760608
12	15095076	15095076	15095076	0.186094076165
12	15101661	15101661	15101661	0.187579662248
12	15221973	15221973	15221973	0.417642763689
12	15228673	15228673	15228673	0.44142139228
12	15233824	15233824	15233824	0.460463053075
12	15239115	15239115	15239115	0.480715185054
12	15245390	15245390	15245390	0.505654009015
12	15250479	15250479	15250479	0.526624187332
12	15491644	15491644	15491644	1.10358716253
12	15497502	15497502	15497502	1.09470286039
12	15502676	15502676	15502676	1.08722401538
12	15507203	15507203	15507203	1.08109961017
12	15512738	15512738	15512738	1.07427201605
12	15518982	15518982	15518982	1.0675783193
12	15523815	15523815	15523815	1.0632145815
12	15528859	15528859	15528859	1.05948659796
12	15532587	15532587	15532587	1.05730991503
12	15538993	15538993	15538993	1.05479716205
12	15544808	15544808	15544808	1.05394655397
12	15549750	15549750	15549750	1.05436892225
12	15553893	15553893	15553893	1.05557814226
12	15559227	15559227	15559227	1.05832078592
12	15563381	15563381	15563381	1.06139670373
12	15567925	15567925	15567925	1.06570728706
12	15572554	15572554	15572554	1.07109316225
12	15578272	15578272	15578272	1.07906698758
12	15583427	15583427	15583427	1.08743245586
12	15587632	15587632	15587632	1.09502448542
12	15592990	15592990	15592990	1.10560494864
12	15597698	15597698	15597698	1.11564334157
12	15602952	15602952	15602952	1.12753727471
12	15608721	15608721	15608721	1.14126836981
12	15613570	15613570	15613570	1.15321649939
12	15617105	15617105	15617105	1.16209457979
12	15621333	15621333	15621333	1.17283765844
12	15625265	15625265	15625265	1.18289762835
12	15631071	15631071	15631071	1.1977775569
12	15731162	15731162	15731162	1.40982591754
12	15736572	15736572	15736572	1.41688550948
12	15741159	15741159	15741159	1.42249439534
12	15749404	15749404	15749404	1.43176050872
12	15754418	15754418	15754418	1.43692512745
12	15758967	15758967	15758967	1.44132933895
12	15763489	15763489	15763489	1.44543843363
12	15768780	15768780	15768780	1.44988203354
12	15884176	15884176	15884176	1.40780297962
12	15891159	15891159	15891159	1.39578255101
12	15896878	15896878	15896878	1.38508218191
12	15902815	15902815	15902815	1.37320168346
12	15908335	15908335	15908335	1.36151078532
12	15914388	15914388	15914388	1.3480482999
12	15920843	15920843	15920843	1.33303214637
12	15927549	15927549	15927549	1.31680616474
12	15933110	15933110	15933110	1.30293860273
12	15938207	15938207	15938207	1.28995180573
12	15943127	15943127	15943127	1.27720098276
12	15951742	15951742	15951742	1.25443602899
12	15957467	15957467	15957467	1.23904067801
12	15964559	15964559	15964559	1.21972651879
12	15970298	15970298	15970298	1.20395017051
12	15975766	15975766	15975766	1.18884487084
12	15981602	15981602	15981602	1.17269071455
12	15987208	15987208	15987208	1.15718533538
12	15992588	15992588	15992588	1.14234990365
12	15999809	15999809	15999809	1.12255651606
12	16005447	16005447	16005447	1.10726147288
12	16012136	16012136	16012136	1.08941118312
12	16017386	16017386	16017386	1.07571386163
12	16022395	16022395	16022395	1.06297279179
12	16027382	16027382	16027382	1.0506652458
12	16032343	16032343	16032343	1.03884117529
12	16317440	16317440	16317440	0.41775289413
12	16323015	16323015	16323015	0.394322215685
12	16330069	16330069	16330069	0.363771166493
12	16337238	16337238	16337238	0.331721488964
12	16343479	16343479	16343479	0.303079847309
12	16348531	16348531	16348531	0.279466624174
12	16355245	16355245	16355245	0.247601045346
12	16362225	16362225	16362225	0.214031306228
12	16367727	16367727	16367727	0.187367706479
12	16373187	16373187	16373187	0.16081259273
12	16381192	16381192	16381192	0.121806061238
12	16388530	16388530	16388530	0.0860042465748
12	16394522	16394522	16394522	0.0567029962625
12	16402187	16402187	16402187	0.0190629805997
12	16408670	16408670	16408670	-0.0129480956817
12	16414452	16414452	16414452	-0.0416356641942
12	16421494	16421494	16421494	-0.0767429652599
12	16427928	16427928	16427928	-0.108980702185
12	16433601	16433601	16433601	-0.13753101487
12	16438719	16438719	16438719	-0.163382892644
12	16444143	16444143	16444143	-0.190873209526
12	16452238	16452238	16452238	-0.232070621028
12	16458731	16458731	16458731	-0.265217794348
12	16465087	16465087	16465087	-0.297672776547
12	16471604	16471604	16471604	-0.330877587365
12	16477233	16477233	16477233	-0.359442409585
12	16483252	16483252	16483252	-0.389827834005
12	16489694	16489694	16489694	-0.422160854377
12	16495654	16495654	16495654	-0.451911290004
12	16501370	16501370	16501370	-0.480292993755
12	16507342	16507342	16507342	-0.509762667681
12	16514549	16514549	16514549	-0.545025233862
12	16520552	16520552	16520552	-0.574083295683
12	16527318	16527318	16527318	-0.60639445416
12	16533832	16533832	16533832	-0.636965909072
12	16540257	16540257	16540257	-0.666525836704
12	16548183	16548183	16548183	-0.702067517436
12	16553732	16553732	16553732	-0.726268280437
12	16559700	16559700	16559700	-0.751608692566
12	16565298	16565298	16565298	-0.774689943022
12	16571698	16571698	16571698	-0.800229467162
12	16577388	16577388	16577388	-0.82216369412
12	16583252	16583252	16583252	-0.844016917082
12	16589565	16589565	16589565	-0.866727182564
12	16594597	16594597	16594597	-0.884262152905
12	16600519	16600519	16600519	-0.904314970897
12	16607658	16607658	16607658	-0.927742872586
12	16614695	16614695	16614695	-0.950122935843
12	16620855	16620855	16620855	-0.969185740181
12	16626690	16626690	16626690	-0.986817966558
12	16633254	16633254	16633254	-1.00617564102
12	16639807	16639807	16639807	-1.02500421598
12	16646545	16646545	16646545	-1.0438454744
12	16653023	16653023	16653023	-1.06144419155
12	16661131	16661131	16661131	-1.08270240737
12	16666385	16666385	16666385	-1.09598026198
12	16672173	16672173	16672173	-1.1101335192
12	16678104	16678104	16678104	-1.12413277949
12	16684103	16684103	16684103	-1.1377976663
12	16690711	16690711	16690711	-1.15230591865
12	16696734	16696734	16696734	-1.16505942321
12	16702832	16702832	16702832	-1.17752535515
12	16711823	16711823	16711823	-1.19507897407
12	16718165	16718165	16718165	-1.20685697427
12	16724223	16724223	16724223	-1.2176451816
12	16731096	16731096	16731096	-1.22936074901
12	16737670	16737670	16737670	-1.24006490667
12	16744603	16744603	16744603	-1.25084414647
12	16751035	16751035	16751035	-1.26039250365
12	16758063	16758063	16758063	-1.27032448177
12	16764220	16764220	16764220	-1.27858170797
12	16770555	16770555	16770555	-1.28663371004
12	16776371	16776371	16776371	-1.293630999
12	16782435	16782435	16782435	-1.30053001379
12	16789140	16789140	16789140	-1.30769974778
12	16795909	16795909	16795909	-1.31448144407
12	16800937	16800937	16800937	-1.31925012064
12	16808296	16808296	16808296	-1.32586552087
12	16814259	16814259	16814259	-1.33094839884
12	16820719	16820719	16820719	-1.33621837152
12	16826526	16826526	16826526	-1.34079745866
12	16833052	16833052	16833052	-1.34584647338
12	16839881	16839881	16839881	-1.35110077049
12	16846673	16846673	16846673	-1.35634737189
12	16852500	16852500	16852500	-1.36089342283
12	16859849	16859849	16859849	-1.36673261495
12	16866869	16866869	16866869	-1.37245631659
12	16874329	16874329	16874329	-1.37868193546
12	16881014	16881014	16881014	-1.38433370677
12	16888236	16888236	16888236	-1.39044308153
12	16893985	16893985	16893985	-1.39525899419
12	16899694	16899694	16899694	-1.39996501224
12	16905881	16905881	16905881	-1.40495304764
12	16911177	16911177	16911177	-1.4091083466
12	16917512	16917512	16917512	-1.41391492873
12	16923870	16923870	16923870	-1.41854349995
12	16930833	16930833	16930833	-1.42337450559
12	16936212	16936212	16936212	-1.42692693348
12	16943011	16943011	16943011	-1.43118526222
12	16948500	16948500	16948500	-1.43444140284
12	16955223	16955223	16955223	-1.43823822576
12	16961545	16961545	16961545	-1.44166073304
12	16968692	16968692	16968692	-1.44540888719
12	16975854	16975854	16975854	-1.44906564205
12	16982481	16982481	16982481	-1.45237293673
12	16988212	16988212	16988212	-1.45518361001
12	16996236	16996236	16996236	-1.45907007814
12	17006996	17006996	17006996	-1.46429147414
12	17014215	17014215	17014215	-1.46789271303
12	17021677	17021677	17021677	-1.47179101605
12	17031934	17031934	17031934	-1.4775458038
12	17039623	17039623	17039623	-1.4821843935
12	17045423	17045423	17045423	-1.4858573902
12	17054172	17054172	17054172	-1.49163184508
12	17060370	17060370	17060370	-1.49585838105
12	17066077	17066077	17066077	-1.49983761802
12	17072483	17072483	17072483	-1.50440704033
12	17078565	17078565	17078565	-1.50885587715
12	17085777	17085777	17085777	-1.51429983589
12	17092976	17092976	17092976	-1.51996352698
12	17100984	17100984	17100984	-1.52658392062
12	17109338	17109338	17109338	-1.53386104656
12	17114906	17114906	17114906	-1.53888569601
12	17123418	17123418	17123418	-1.54672319714
12	17130966	17130966	17130966	-1.55370674693
12	17137411	17137411	17137411	-1.55959565241
12	17142558	17142558	17142558	-1.56419574412
12	17148912	17148912	17148912	-1.56971434671
12	17156267	17156267	17156267	-1.57588153466
12	17162614	17162614	17162614	-1.58102364006
12	17170180	17170180	17170180	-1.58694154565
12	17177463	17177463	17177463	-1.59241245527
12	17184534	17184534	17184534	-1.59749690596
12	17191293	17191293	17191293	-1.60217007672
12	17197412	17197412	17197412	-1.60629585384
12	17204410	17204410	17204410	-1.61097929681
12	17211211	17211211	17211211	-1.61560373161
12	17217480	17217480	17217480	-1.62000935984
12	17224295	17224295	17224295	-1.62500689359
12	17231560	17231560	17231560	-1.63063028333
12	17238373	17238373	17238373	-1.63624695521
12	17245421	17245421	17245421	-1.64247589083
12	17251616	17251616	17251616	-1.64834999681
12	17259065	17259065	17259065	-1.65595730084
12	17265255	17265255	17265255	-1.66275360045
12	17271901	17271901	17271901	-1.67053227261
12	17279735	17279735	17279735	-1.68033042082
12	17286005	17286005	17286005	-1.68863598845
12	17293641	17293641	17293641	-1.69924265919
12	17302773	17302773	17302773	-1.71250844477
12	17311189	17311189	17311189	-1.72513146898
12	17318101	17318101	17318101	-1.73566157844
12	17324569	17324569	17324569	-1.74556367038
12	17331237	17331237	17331237	-1.75573395998
12	17338313	17338313	17338313	-1.76637455872
12	17343976	17343976	17343976	-1.77469579894
12	17350153	17350153	17350153	-1.7835057419
12	17357327	17357327	17357327	-1.79332318245
12	17363749	17363749	17363749	-1.80166290331
12	17370028	17370028	17370028	-1.80933232004
12	17376835	17376835	17376835	-1.8170485815
12	17384498	17384498	17384498	-1.82496586045
12	17390459	17390459	17390459	-1.83056126875
12	17396852	17396852	17396852	-1.83602217908
12	17405158	17405158	17405158	-1.84231556079
12	17411501	17411501	17411501	-1.84653715649
12	17418117	17418117	17418117	-1.85043193763
12	17424965	17424965	17424965	-1.85395723187
12	17431909	17431909	17431909	-1.85703511416
12	17438593	17438593	17438593	-1.85953305032
12	17445671	17445671	17445671	-1.86167177657
12	17452834	17452834	17452834	-1.86329227457
12	17459608	17459608	17459608	-1.86432130575
12	17465366	17465366	17465366	-1.8648148115
12	17472052	17472052	17472052	-1.86494383381
12	17481091	17481091	17481091	-1.86438237918
12	17488216	17488216	17488216	-1.86341555936
12	17494140	17494140	17494140	-1.86231079599
12	17500216	17500216	17500216	-1.8609298884
12	17506367	17506367	17506367	-1.85931582614
12	17513579	17513579	17513579	-1.85719788813
12	17520127	17520127	17520127	-1.85510325935
12	17526324	17526324	17526324	-1.85299177166
12	17533117	17533117	17533117	-1.85054988617
12	17539767	17539767	17539767	-1.84806090214
12	17548284	17548284	17548284	-1.84479963963
12	17555925	17555925	17555925	-1.84188074071
12	17565397	17565397	17565397	-1.83837815695
12	17571266	17571266	17571266	-1.83630944862
12	17577977	17577977	17577977	-1.83404813602
12	17584047	17584047	17584047	-1.83207647945
12	17590454	17590454	17590454	-1.83002314458
12	17596495	17596495	17596495	-1.82805347882
12	17603986	17603986	17603986	-1.82547305882
12	17610354	17610354	17610354	-1.82308670323
12	17616185	17616185	17616185	-1.82071801824
12	17627987	17627987	17627987	-1.81537120497
12	17635322	17635322	17635322	-1.81165542044
12	17643419	17643419	17643419	-1.80718678966
12	17651017	17651017	17651017	-1.80259148134
12	17658309	17658309	17658309	-1.79772340119
12	17664855	17664855	17664855	-1.79291704961
12	17672288	17672288	17672288	-1.78695070878
12	17679234	17679234	17679234	-1.7809126823
12	17684783	17684783	17684783	-1.77579702462
12	17692463	17692463	17692463	-1.76836307698
12	17697827	17697827	17697827	-1.76298268711
12	17709086	17709086	17709086	-1.75135676804
12	17715341	17715341	17715341	-1.74480059317
12	17721498	17721498	17721498	-1.73835624873
12	17730203	17730203	17730203	-1.72940568765
12	17736272	17736272	17736272	-1.72338207123
12	17745122	17745122	17745122	-1.71505725786
12	17750756	17750756	17750756	-1.71009990827
12	17758392	17758392	17758392	-1.70391067664
12	17765445	17765445	17765445	-1.69886761468
12	17778467	17778467	17778467	-1.69164861101
12	17786821	17786821	17786821	-1.68865376924
12	17793511	17793511	17793511	-1.68725792788
12	17799637	17799637	17799637	-1.68677981557
12	17810735	17810735	17810735	-1.6878514643
12	17818644	17818644	17818644	-1.69013091008
12	17829648	17829648	17829648	-1.69540487966
12	17836737	17836737	17836737	-1.70004039663
12	17842892	17842892	17842892	-1.70475247777
12	17849126	17849126	17849126	-1.7100586795
12	17854451	17854451	17854451	-1.71491652371
12	17866143	17866143	17866143	-1.72631235044
12	17873207	17873207	17873207	-1.73353544149
12	17880195	17880195	17880195	-1.74082696809
12	17886607	17886607	17886607	-1.74757659609
12	17892874	17892874	17892874	-1.75417408419
12	17900065	17900065	17900065	-1.76168557605
12	17906994	17906994	17906994	-1.7688341372
12	17913025	17913025	17913025	-1.77500669841
12	17920280	17920280	17920280	-1.78242703262
12	17926559	17926559	17926559	-1.78888921683
12	17932532	17932532	17932532	-1.79511192044
12	17940482	17940482	17940482	-1.80356593448
12	17946715	17946715	17946715	-1.81033464952
12	17953658	17953658	17953658	-1.81797798725
12	17960312	17960312	17960312	-1.8253511887
12	17966927	17966927	17966927	-1.83266745797
12	17975033	17975033	17975033	-1.84153109295
12	17981732	17981732	17981732	-1.84869865952
12	17987881	17987881	17987881	-1.85507890209
12	17994096	17994096	17994096	-1.86127193828
12	18001255	18001255	18001255	-1.86801527431
12	18007362	18007362	18007362	-1.87337452937
12	18012856	18012856	18012856	-1.87783570322
12	18019447	18019447	18019447	-1.88268130083
12	18026962	18026962	18026962	-1.88744654332
12	18037669	18037669	18037669	-1.89254915053
12	18044244	18044244	18044244	-1.89450651695
12	18049592	18049592	18049592	-1.89534166077
12	18056606	18056606	18056606	-1.89531625358
12	18063118	18063118	18063118	-1.89409689208
12	18069514	18069514	18069514	-1.89174943601
12	18075620	18075620	18075620	-1.88843050721
12	18083302	18083302	18083302	-1.88276501884
12	18088810	18088810	18088810	-1.87769408157
12	18096077	18096077	18096077	-1.86973833262
12	18100986	18100986	18100986	-1.86357025221
12	18108406	18108406	18108406	-1.85309747128
12	18114014	18114014	18114014	-1.84433614751
12	18120833	18120833	18120833	-1.83280339824
12	18126611	18126611	18126611	-1.82235294264
12	18133209	18133209	18133209	-1.80975693159
12	18139285	18139285	18139285	-1.79764132998
12	18146031	18146031	18146031	-1.78374805262
12	18152012	18152012	18152012	-1.77115640026
12	18158917	18158917	18158917	-1.75645009317
12	18165521	18165521	18165521	-1.74237729876
12	18171251	18171251	18171251	-1.73028395674
12	18179310	18179310	18179310	-1.71365310294
12	18185720	18185720	18185720	-1.70088842962
12	18192291	18192291	18192291	-1.6883425009
12	18202347	18202347	18202347	-1.67036075832
12	18209479	18209479	18209479	-1.65859563118
12	18215597	18215597	18215597	-1.64920813591
12	18221315	18221315	18221315	-1.64104483291
12	18228614	18228614	18228614	-1.63150986834
12	18234498	18234498	18234498	-1.62456495628
12	18241511	18241511	18241511	-1.61712984378
12	18246987	18246987	18246987	-1.61192662282
12	18253096	18253096	18253096	-1.60672408503
12	18258757	18258757	18258757	-1.60246094956
12	18264708	18264708	18264708	-1.5985515077
12	18271234	18271234	18271234	-1.59494416803
12	18279024	18279024	18279024	-1.5915910517
12	18285142	18285142	18285142	-1.58969054041
12	18290297	18290297	18290297	-1.58856725055
12	18296259	18296259	18296259	-1.58776911168
12	18303456	18303456	18303456	-1.58746305602
12	18309600	18309600	18309600	-1.58770801127
12	18315134	18315134	18315134	-1.58826217134
12	18321599	18321599	18321599	-1.58923879104
12	18328529	18328529	18328529	-1.59059735848
12	18335637	18335637	18335637	-1.59220373873
12	18341307	18341307	18341307	-1.59353363653
12	18346880	18346880	18346880	-1.59479399708
12	18352990	18352990	18352990	-1.59602694612
12	18359370	18359370	18359370	-1.5970389412
12	18366145	18366145	18366145	-1.59769370789
12	18372302	18372302	18372302	-1.5978303552
12	18380140	18380140	18380140	-1.59729584678
12	18387712	18387712	18387712	-1.59598032176
12	18394119	18394119	18394119	-1.59420729474
12	18400167	18400167	18400167	-1.59194185129
12	18407217	18407217	18407217	-1.5885518145
12	18412781	18412781	18412781	-1.58528918486
12	18418624	18418624	18418624	-1.58129143056
12	18426777	18426777	18426777	-1.57474294139
12	18433598	18433598	18433598	-1.56840292891
12	18439109	18439109	18439109	-1.56269962779
12	18444696	18444696	18444696	-1.55638786569
12	18450171	18450171	18450171	-1.54970984041
12	18457813	18457813	18457813	-1.53966143432
12	18465514	18465514	18465514	-1.5287870887
12	18471726	18471726	18471726	-1.51951689444
12	18478637	18478637	18478637	-1.50871755316
12	18485552	18485552	18485552	-1.49743632769
12	18491293	18491293	18491293	-1.4877173242
12	18497346	18497346	18497346	-1.47712854048
12	18503589	18503589	18503589	-1.46587723217
12	18510128	18510128	18510128	-1.45381634645
12	18517329	18517329	18517329	-1.44032333201
12	18525205	18525205	18525205	-1.42542866342
12	18532996	18532996	18532996	-1.41064638105
12	18539934	18539934	18539934	-1.3974783802
12	18545852	18545852	18545852	-1.38623217633
12	18551870	18551870	18551870	-1.37476539036
12	18558595	18558595	18558595	-1.3619143122
12	18564413	18564413	18564413	-1.35075917931
12	18571259	18571259	18571259	-1.33756492367
12	18578965	18578965	18578965	-1.32258917349
12	18584951	18584951	18584951	-1.31081051083
12	18590635	18590635	18590635	-1.29944412996
12	18596302	18596302	18596302	-1.28788563026
12	18604503	18604503	18604503	-1.27068586877
12	18611767	18611767	18611767	-1.25491983585
12	18618225	18618225	18618225	-1.24043295995
12	18624086	18624086	18624086	-1.22685186403
12	18629944	18629944	18629944	-1.21281142109
12	18783728	18783728	18783728	-0.683801525412
12	18794470	18794470	18794470	-0.640192099165
12	18801024	18801024	18801024	-0.613501020798
12	18807044	18807044	18807044	-0.588977033008
12	18813922	18813922	18813922	-0.56098724606
12	18819866	18819866	18819866	-0.536843790036
12	18825868	18825868	18825868	-0.512522957894
12	18831723	18831723	18831723	-0.488859597672
12	18970228	18970228	18970228	0.0328948379708
12	18976519	18976519	18976519	0.050232968231
12	18982863	18982863	18982863	0.0665656371186
12	18987843	18987843	18987843	0.0785658808839
12	18992962	18992962	18992962	0.0901475292696
12	18999248	18999248	18999248	0.103306816953
12	19006417	19006417	19006417	0.116841412103
12	19012658	19012658	19012658	0.127327341042
12	19018824	19018824	19018824	0.136523588409
12	19024814	19024814	19024814	0.144396504986
12	19030101	19030101	19030101	0.150519828054
12	19036070	19036070	19036070	0.156540312899
12	19042171	19042171	19042171	0.161733014597
12	19048639	19048639	19048639	0.166169449726
12	19057328	19057328	19057328	0.17034248027
12	19062161	19062161	19062161	0.171766342
12	19068338	19068338	19068338	0.172665066755
12	19074859	19074859	19074859	0.172501550092
12	19080545	19080545	19080545	0.171445563727
12	19087129	19087129	19087129	0.169208545633
12	19093966	19093966	19093966	0.165805514364
12	19100283	19100283	19100283	0.161753548682
12	19107048	19107048	19107048	0.156524414043
12	19112726	19112726	19112726	0.151487021958
12	19118519	19118519	19118519	0.145775046854
12	19124973	19124973	19124973	0.138759878606
12	19130443	19130443	19130443	0.132318251003
12	19136146	19136146	19136146	0.125155626091
12	19142249	19142249	19142249	0.117007330381
12	19436851	19436851	19436851	-0.264986467408
12	19442674	19442674	19442674	-0.268928208816
12	19447901	19447901	19447901	-0.272413907988
12	19453995	19453995	19453995	-0.276381943457
12	19461095	19461095	19461095	-0.280855603764
12	19467586	19467586	19467586	-0.284791667229
12	19473093	19473093	19473093	-0.28800134012
12	19478858	19478858	19478858	-0.29122079693
12	19486398	19486398	19486398	-0.29521097997
12	19492865	19492865	19492865	-0.298447267131
12	19499393	19499393	19499393	-0.301568195313
12	19505755	19505755	19505755	-0.304499361261
12	19511443	19511443	19511443	-0.307051277539
12	19518061	19518061	19518061	-0.309975397495
12	19523951	19523951	19523951	-0.312570899562
12	19530671	19530671	19530671	-0.315538562301
12	19536814	19536814	19536814	-0.318249079903
12	19542715	19542715	19542715	-0.320837087117
12	19549614	19549614	19549614	-0.323802926951
12	19554882	19554882	19554882	-0.325979446061
12	19560391	19560391	19560391	-0.328144331936
12	19569675	19569675	19569675	-0.331535781619
12	19575754	19575754	19575754	-0.333609947061
12	19581378	19581378	19581378	-0.335461579169
12	19588301	19588301	19588301	-0.337708718596
12	19595628	19595628	19595628	-0.340106194557
12	19603127	19603127	19603127	-0.342595589025
12	19609507	19609507	19609507	-0.344701574474
12	19615857	19615857	19615857	-0.346731100502
12	19621296	19621296	19621296	-0.348379889336
12	19626325	19626325	19626325	-0.349815541534
12	19634015	19634015	19634015	-0.35187372215
12	19639653	19639653	19639653	-0.353312784856
12	19646411	19646411	19646411	-0.354985935637
12	19653606	19653606	19653606	-0.356718147028
12	19660173	19660173	19660173	-0.358250541393
12	19667564	19667564	19667564	-0.359882022582
12	19674312	19674312	19674312	-0.361187906252
12	19682132	19682132	19682132	-0.362280875403
12	19688187	19688187	19688187	-0.362662214089
12	19694099	19694099	19694099	-0.362508085299
12	19700017	19700017	19700017	-0.361712605176
12	19707410	19707410	19707410	-0.359682308322
12	19713939	19713939	19713939	-0.356854287107
12	19720602	19720602	19720602	-0.352919087996
12	19727608	19727608	19727608	-0.347596972318
12	19739099	19739099	19739099	-0.336144532828
12	19745050	19745050	19745050	-0.32885087199
12	19750304	19750304	19750304	-0.321616312117
12	19756121	19756121	19756121	-0.312725456989
12	19762180	19762180	19762180	-0.302496601363
12	19768853	19768853	19768853	-0.290125359458
12	19774705	19774705	19774705	-0.278349171071
12	19780115	19780115	19780115	-0.266705361542
12	19786242	19786242	19786242	-0.252670453827
12	19792691	19792691	19792691	-0.236983346511
12	19798829	19798829	19798829	-0.221229447104
12	19804747	19804747	19804747	-0.205310083157
12	19812255	19812255	19812255	-0.184099682921
12	19819674	19819674	19819674	-0.161984752966
12	19825392	19825392	19825392	-0.144111554673
12	19831717	19831717	19831717	-0.123493899382
12	19837547	19837547	19837547	-0.103727816589
12	19843964	19843964	19843964	-0.0811976738196
12	19850359	19850359	19850359	-0.0580739295817
12	19856558	19856558	19856558	-0.0351782378177
12	19862180	19862180	19862180	-0.0141410452897
12	19868436	19868436	19868436	0.00940842203739
12	19874466	19874466	19874466	0.0320748590641
12	19879999	19879999	19879999	0.0526968645383
12	19885997	19885997	19885997	0.0747086700258
12	19892061	19892061	19892061	0.0964595915938
12	19897113	19897113	19897113	0.11411304441
12	19902787	19902787	19902787	0.133351834912
12	19908137	19908137	19908137	0.15084685639
12	19914380	19914380	19914380	0.170361962371
12	19920342	19920342	19920342	0.187968155124
12	19925724	19925724	19925724	0.202902066154
12	19931474	19931474	19931474	0.21776253293
12	19938781	19938781	19938781	0.234914193246
12	19943680	19943680	19943680	0.2453119963
12	19949743	19949743	19949743	0.256954516853
12	19955755	19955755	19955755	0.26714245524
12	19961896	19961896	19961896	0.276130507762
12	19968971	19968971	19968971	0.284680688894
12	19975305	19975305	19975305	0.290687003449
12	19982671	19982671	19982671	0.295728488182
12	19989061	19989061	19989061	0.298455375582
12	19994511	19994511	19994511	0.299627225055
12	20000443	20000443	20000443	0.299741456711
12	20005959	20005959	20005959	0.298801252133
12	20010630	20010630	20010630	0.297253429941
12	20016368	20016368	20016368	0.294440964168
12	20022182	20022182	20022182	0.290588102191
12	20028540	20028540	20028540	0.285260800005
12	20035213	20035213	20035213	0.278480956805
12	20040309	20040309	20040309	0.272527537636
12	20177916	20177916	20177916	0.0518412399425
12	20183590	20183590	20183590	0.0458061784481
12	20190623	20190623	20190623	0.0384850480716
12	20197015	20197015	20197015	0.0318893554619
12	20202995	20202995	20202995	0.0256778675511
12	20209050	20209050	20209050	0.0192596698126
12	20215418	20215418	20215418	0.0122790960842
12	20221565	20221565	20221565	0.00523136879345
12	20227493	20227493	20227493	-0.00193762890057
12	20235090	20235090	20235090	-0.0117981221774
12	20241122	20241122	20241122	-0.020264181456
12	20248760	20248760	20248760	-0.0319224457795
12	20254468	20254468	20254468	-0.0414038337593
12	20260505	20260505	20260505	-0.0522158173538
12	20266986	20266986	20266986	-0.0647870680853
12	20273684	20273684	20273684	-0.0789022598525
12	20280810	20280810	20280810	-0.0952431275627
12	20287204	20287204	20287204	-0.111073109478
12	20294057	20294057	20294057	-0.129181058799
12	20300391	20300391	20300391	-0.146835866996
12	20306787	20306787	20306787	-0.165418702497
12	20313435	20313435	20313435	-0.185394011353
12	20320068	20320068	20320068	-0.205840140668
12	20325546	20325546	20325546	-0.22300000668
12	20330854	20330854	20330854	-0.239780124659
12	20337928	20337928	20337928	-0.262259749316
12	20344758	20344758	20344758	-0.283951368989
12	20350674	20350674	20350674	-0.302602737101
12	20358300	20358300	20358300	-0.326254800702
12	20364914	20364914	20364914	-0.346217216721
12	20371930	20371930	20371930	-0.366635582117
12	20376963	20376963	20376963	-0.380700684112
12	20381964	20381964	20381964	-0.394111681164
12	20388104	20388104	20388104	-0.409703256981
12	20393340	20393340	20393340	-0.422163652203
12	20397776	20397776	20397776	-0.432078244989
12	20404354	20404354	20404354	-0.445653579572
12	20410433	20410433	20410433	-0.45696587682
12	20415394	20415394	20415394	-0.465287004601
12	20422052	20422052	20422052	-0.475118955479
12	20428284	20428284	20428284	-0.482869384108
12	20434070	20434070	20434070	-0.488727579531
12	20439807	20439807	20439807	-0.493195225498
12	20445969	20445969	20445969	-0.496463424123
12	20452326	20452326	20452326	-0.498156087177
12	20457942	20457942	20457942	-0.49822733858
12	20462688	20462688	20462688	-0.497256848412
12	20468239	20468239	20468239	-0.494965337756
12	20474472	20474472	20474472	-0.490992206059
12	20480263	20480263	20480263	-0.486073619244
12	20486302	20486302	20486302	-0.479799600078
12	20492675	20492675	20492675	-0.472036297383
12	20497754	20497754	20497754	-0.465092312037
12	20503914	20503914	20503914	-0.455892750206
12	20510544	20510544	20510544	-0.445234542707
12	20517297	20517297	20517297	-0.433803628961
12	20523719	20523719	20523719	-0.422586418188
12	20530273	20530273	20530273	-0.410937002142
12	20535055	20535055	20535055	-0.402375880654
12	20541198	20541198	20541198	-0.391380867156
12	20547085	20547085	20547085	-0.380918651568
12	20554432	20554432	20554432	-0.368081600915
12	20559055	20559055	20559055	-0.360204124588
12	20565066	20565066	20565066	-0.350303299
12	20570651	20570651	20570651	-0.341576575828
12	20576173	20576173	20576173	-0.333530948425
12	20582714	20582714	20582714	-0.324932470712
12	20590330	20590330	20590330	-0.316454065
12	20597403	20597403	20597403	-0.310270703642
12	20604171	20604171	20604171	-0.306003489653
12	20609824	20609824	20609824	-0.303724646867
12	20615477	20615477	20615477	-0.302643574111
12	20621217	20621217	20621217	-0.30279444809
12	20627088	20627088	20627088	-0.30427223553
12	20633389	20633389	20633389	-0.307362589451
12	20638864	20638864	20638864	-0.311299293186
12	20644442	20644442	20644442	-0.316468202791
12	20650393	20650393	20650393	-0.323219264
12	20657351	20657351	20657351	-0.332646269036
12	20664856	20664856	20664856	-0.344532828709
12	20675930	20675930	20675930	-0.364930280864
12	20683109	20683109	20683109	-0.379668038195
12	20688642	20688642	20688642	-0.391669224384
12	20693833	20693833	20693833	-0.403330226945
12	20700295	20700295	20700295	-0.418265448886
12	20706615	20706615	20706615	-0.433191378274
12	20713435	20713435	20713435	-0.449502579024
12	20718776	20718776	20718776	-0.462333474139
12	20725260	20725260	20725260	-0.477894773022
12	20730878	20730878	20730878	-0.491320925078
12	20736915	20736915	20736915	-0.505657012386
12	20741941	20741941	20741941	-0.517504293225
12	20941027	20941027	20941027	-0.795824720538
12	20947895	20947895	20947895	-0.795164436697
12	20955874	20955874	20955874	-0.793397995702
12	20963410	20963410	20963410	-0.790722240143
12	20968054	20968054	20968054	-0.788567026252
12	20974072	20974072	20974072	-0.785180316859
12	20982518	20982518	20982518	-0.779284312162
12	20988461	20988461	20988461	-0.774334038126
12	20994382	20994382	20994382	-0.768755415822
12	20999824	20999824	20999824	-0.763068765253
12	21007130	21007130	21007130	-0.754584462257
12	21014487	21014487	21014487	-0.745024514206
12	21020086	21020086	21020086	-0.737039231042
12	21026612	21026612	21026612	-0.726946926258
12	21032956	21032956	21032956	-0.716330325386
12	21037645	21037645	21037645	-0.707972068376
12	21043188	21043188	21043188	-0.697539048643
12	21049363	21049363	21049363	-0.685251052523
12	21054630	21054630	21054630	-0.674257090086
12	21059590	21059590	21059590	-0.663507977471
12	21065352	21065352	21065352	-0.650592037582
12	21071579	21071579	21071579	-0.636183971891
12	21078220	21078220	21078220	-0.620370694568
12	21089466	21089466	21089466	-0.592709307753
12	21095336	21095336	21095336	-0.577898046119
12	21102653	21102653	21102653	-0.5590921945
12	21107791	21107791	21107791	-0.545634115619
12	21114266	21114266	21114266	-0.528349936131
12	21120221	21120221	21120221	-0.512129087235
12	21126318	21126318	21126318	-0.495202492967
12	21131662	21131662	21131662	-0.480107658686
12	21140900	21140900	21140900	-0.453506528756
12	21146418	21146418	21146418	-0.43736764169
12	21153339	21153339	21153339	-0.416931072839
12	21158413	21158413	21158413	-0.401857667618
12	21163606	21163606	21163606	-0.38639787019
12	21169371	21169371	21169371	-0.36926186575
12	21174994	21174994	21174994	-0.352670997111
12	21180838	21180838	21180838	-0.33568715962
12	21187425	21187425	21187425	-0.317028774943
12	21193804	21193804	21193804	-0.299605840806
12	21200426	21200426	21200426	-0.282315693053
12	21206368	21206368	21206368	-0.267568428243
12	21218356	21218356	21218356	-0.240324740333
12	21225047	21225047	21225047	-0.226730664281
12	21231962	21231962	21231962	-0.213949222361
12	21239497	21239497	21239497	-0.201421140834
12	21245839	21245839	21245839	-0.191893480636
12	21252744	21252744	21252744	-0.182426893133
12	21258655	21258655	21258655	-0.174934287244
12	21265513	21265513	21265513	-0.166771334248
12	21270747	21270747	21270747	-0.160813913318
12	21276389	21276389	21276389	-0.154570670181
12	21281910	21281910	21281910	-0.148594288561
12	21291705	21291705	21291705	-0.1382478139
12	21298025	21298025	21298025	-0.131715024738
12	21305954	21305954	21305954	-0.123625255582
12	21312041	21312041	21312041	-0.117407471618
12	21317944	21317944	21317944	-0.111255578744
12	21324070	21324070	21324070	-0.10463561232
12	21329404	21329404	21329404	-0.0986072355868
12	21334820	21334820	21334820	-0.0921789120977
12	21339931	21339931	21339931	-0.0857938043415
12	21345844	21345844	21345844	-0.0780053204602
12	21352270	21352270	21352270	-0.0690495178154
12	21358180	21358180	21358180	-0.0603516430564
12	21367244	21367244	21367244	-0.0461200150728
12	21373735	21373735	21373735	-0.0352473818314
12	21378510	21378510	21378510	-0.0268805489711
12	21385552	21385552	21385552	-0.0139704652481
12	21392075	21392075	21392075	-0.00140711262383
12	21403222	21403222	21403222	0.0214171351112
12	21410490	21410490	21410490	0.0372145385699
12	21417043	21417043	21417043	0.0520696997059
12	21428436	21428436	21428436	0.0792581796951
12	21435240	21435240	21435240	0.0962956577246
12	21441582	21441582	21441582	0.112709101277
12	21447253	21447253	21447253	0.127831445086
12	21452981	21452981	21452981	0.143540412341
12	21458457	21458457	21458457	0.158962087461
12	21464222	21464222	21464222	0.175602303872
12	21472601	21472601	21472601	0.200433551657
12	21478236	21478236	21478236	0.217492357171
12	21484397	21484397	21484397	0.23641992837
12	21490967	21490967	21490967	0.256872958043
12	21871677	21871677	21871677	0.643690533459
12	21877896	21877896	21877896	0.638583858524
12	21883198	21883198	21883198	0.634441742809
12	21888251	21888251	21888251	0.630723200337
12	21894736	21894736	21894736	0.626315241833
12	21902703	21902703	21902703	0.621495985198
12	21910159	21910159	21910159	0.617637577616
12	21914255	21914255	21914255	0.615816459395
12	21920171	21920171	21920171	0.613578952476
12	21925101	21925101	21925101	0.612060268457
12	21931170	21931170	21931170	0.610589185463
12	21936904	21936904	21936904	0.609558700053
12	21943192	21943192	21943192	0.608782687177
12	21949501	21949501	21949501	0.608337149524
12	21955255	21955255	21955255	0.608202143098
12	21961303	21961303	21961303	0.608339135303
12	21969490	21969490	21969490	0.609003636275
12	21975384	21975384	21975384	0.609852657566
12	21982907	21982907	21982907	0.611423385113
12	21989457	21989457	21989457	0.613248934294
12	21995810	21995810	21995810	0.615434290506
12	22001713	22001713	22001713	0.61784308864
12	22007619	22007619	22007619	0.620634355482
12	22013646	22013646	22013646	0.623892001452
12	22018998	22018998	22018998	0.62713937038
12	22025276	22025276	22025276	0.631361644686
12	22031336	22031336	22031336	0.635817822232
12	22037944	22037944	22037944	0.641028159399
12	22043895	22043895	22043895	0.645960933722
12	22049975	22049975	22049975	0.651160860151
12	22056822	22056822	22056822	0.657117772856
12	22062865	22062865	22062865	0.662401655717
12	22067345	22067345	22067345	0.666309470469
12	22073279	22073279	22073279	0.671437335958
12	22078252	22078252	22078252	0.675655905444
12	22084958	22084958	22084958	0.681161543749
12	22090083	22090083	22090083	0.685172723879
12	22096246	22096246	22096246	0.689698127004
12	22103165	22103165	22103165	0.694309406022
12	22109234	22109234	22109234	0.697888761551
12	22114820	22114820	22114820	0.700748694944
12	22121730	22121730	22121730	0.703627418278
12	22127058	22127058	22127058	0.705285471502
12	22134084	22134084	22134084	0.706607808493
12	22146359	22146359	22146359	0.706079476791
12	22154220	22154220	22154220	0.703520068726
12	22160674	22160674	22160674	0.699984595248
12	22167935	22167935	22167935	0.694447382036
12	22174028	22174028	22174028	0.688579901377
12	22180154	22180154	22180154	0.681633679866
12	22186225	22186225	22186225	0.673796558226
12	22192664	22192664	22192664	0.664544999031
12	22199783	22199783	22199783	0.653344217489
12	22205967	22205967	22205967	0.642954910044
12	22211677	22211677	22211677	0.632973297162
12	22217676	22217676	22217676	0.62222788034
12	22223361	22223361	22223361	0.611914209202
12	22230214	22230214	22230214	0.599460048202
12	22236511	22236511	22236511	0.588139186516
12	22242731	22242731	22242731	0.577213017221
12	22249061	22249061	22249061	0.566493097205
12	22256119	22256119	22256119	0.555180886304
12	22263213	22263213	22263213	0.544665967962
12	22269272	22269272	22269272	0.536492942074
12	22274976	22274976	22274976	0.52957445911
12	22280665	22280665	22280665	0.523507873177
12	22286256	22286256	22286256	0.518426331978
12	22292087	22292087	22292087	0.514102940038
12	22297352	22297352	22297352	0.511071977996
12	22303636	22303636	22303636	0.50853425022
12	22309862	22309862	22309862	0.507184806695
12	22315072	22315072	22315072	0.506965272104
12	22320115	22320115	22320115	0.50754754152
12	22327085	22327085	22327085	0.509618961553
12	22332585	22332585	22332585	0.512265006094
12	22339111	22339111	22339111	0.516510991586
12	22461727	22461727	22461727	0.69800924378
12	22467542	22467542	22467542	0.705210427334
12	22473130	22473130	22473130	0.711468053655
12	22478798	22478798	22478798	0.717081649975
12	22484883	22484883	22484883	0.722212576521
12	22492499	22492499	22492499	0.727217448099
12	22499031	22499031	22499031	0.730178618445
12	22504900	22504900	22504900	0.731756740259
12	22511246	22511246	22511246	0.732274990085
12	22516984	22516984	22516984	0.731635294751
12	22522492	22522492	22522492	0.729995591052
12	22527742	22527742	22527742	0.727488852615
12	22534529	22534529	22534529	0.722903998789
12	22540339	22540339	22540339	0.717813027244
12	22546254	22546254	22546254	0.711579944585
12	22551488	22551488	22551488	0.705217814303
12	22557962	22557962	22557962	0.696269735438
12	22563741	22563741	22563741	0.687280398312
12	22570126	22570126	22570126	0.676248840782
12	22577026	22577026	22577026	0.663047543293
12	22582474	22582474	22582474	0.651730719685
12	22588279	22588279	22588279	0.638872095097
12	22593757	22593757	22593757	0.626037194777
12	22599084	22599084	22599084	0.612938889453
12	22605710	22605710	22605710	0.595835366442
12	22611928	22611928	22611928	0.57902063566
12	22618869	22618869	22618869	0.559452757161
12	22624958	22624958	22624958	0.541641658843
12	22630395	22630395	22630395	0.52526260049
12	22637128	22637128	22637128	0.504407730258
12	22643154	22643154	22643154	0.485263310036
12	22647386	22647386	22647386	0.47158359214
12	22653204	22653204	22653204	0.452496221555
12	22657684	22657684	22657684	0.437597653226
12	22663455	22663455	22663455	0.41816276277
12	22668612	22668612	22668612	0.400554669193
12	22674804	22674804	22674804	0.379093875437
12	22681604	22681604	22681604	0.355113369322
12	22687784	22687784	22687784	0.332955149626
12	22693067	22693067	22693067	0.313767843259
12	22700491	22700491	22700491	0.286499073331
12	22706645	22706645	22706645	0.263707788416
12	22712337	22712337	22712337	0.242549680257
12	22718346	22718346	22718346	0.22017926207
12	22725562	22725562	22725562	0.193284415713
12	22732409	22732409	22732409	0.167730997604
12	22739613	22739613	22739613	0.140834581799
12	22744947	22744947	22744947	0.120949374703
12	22750425	22750425	22750425	0.100580117062
12	22758249	22758249	22758249	0.0715917540759
12	22764180	22764180	22764180	0.0496995593995
12	22770483	22770483	22770483	0.0265100746532
12	22776825	22776825	22776825	0.00325575111741
12	22783043	22783043	22783043	-0.0194636395896
12	22789140	22789140	22789140	-0.0416743151872
12	22794940	22794940	22794940	-0.0627714061206
12	22801011	22801011	22801011	-0.0848641650283
12	22808562	22808562	22808562	-0.112409934219
12	22815524	22815524	22815524	-0.137863886978
12	22822792	22822792	22822792	-0.164398142612
12	22827924	22827924	22827924	-0.183044746294
12	22835416	22835416	22835416	-0.210088321621
12	22841526	22841526	22841526	-0.231992660093
12	22848563	22848563	22848563	-0.257070124371
12	22854539	22854539	22854539	-0.278250656839
12	22862150	22862150	22862150	-0.305082281657
12	22868493	22868493	22868493	-0.327322467762
12	22874919	22874919	22874919	-0.349749470035
12	22882738	22882738	22882738	-0.376924791313
12	22889764	22889764	22889764	-0.401231819159
12	22896600	22896600	22896600	-0.4247206383
12	22903717	22903717	22903717	-0.44891248982
12	22909664	22909664	22909664	-0.468869696099
12	22915446	22915446	22915446	-0.488028786609
12	22921140	22921140	22921140	-0.506651120053
12	22926960	22926960	22926960	-0.525444355082
12	22935428	22935428	22935428	-0.552450641555
12	22942662	22942662	22942662	-0.575310699869
12	22948226	22948226	22948226	-0.592810705625
12	22954510	22954510	22954510	-0.612539854432
12	22960705	22960705	22960705	-0.632007395961
12	22967568	22967568	22967568	-0.653654994983
12	22974280	22974280	22974280	-0.674949299877
12	22980496	22980496	22980496	-0.694790924259
12	22987853	22987853	22987853	-0.71841732559
12	22993971	22993971	22993971	-0.738178969669
12	23000374	23000374	23000374	-0.758978923709
12	23006878	23006878	23006878	-0.780239500946
12	23014393	23014393	23014393	-0.804979868265
12	23021240	23021240	23021240	-0.827681230129
12	23028422	23028422	23028422	-0.851644655099
12	23036181	23036181	23036181	-0.877692892448
12	23042232	23042232	23042232	-0.898110367075
12	23048131	23048131	23048131	-0.91810512288
12	23055506	23055506	23055506	-0.943269457314
12	23061448	23061448	23061448	-0.96372042261
12	23068872	23068872	23068872	-0.989556652437
12	23081298	23081298	23081298	-1.03366794951
12	23088410	23088410	23088410	-1.05942573823
12	23096821	23096821	23096821	-1.09032589387
12	23103499	23103499	23103499	-1.11516794464
12	23109796	23109796	23109796	-1.1388225521
12	23116117	23116117	23116117	-1.1627645841
12	23123707	23123707	23123707	-1.1917332005
12	23130743	23130743	23130743	-1.21875258678
12	23136875	23136875	23136875	-1.24237949013
12	23144360	23144360	23144360	-1.27125322415
12	23155347	23155347	23155347	-1.31351802343
12	23163250	23163250	23163250	-1.34364875825
12	23169699	23169699	23169699	-1.3679506007
12	23176198	23176198	23176198	-1.39209051589
12	23182337	23182337	23182337	-1.41449672933
12	23188801	23188801	23188801	-1.43760787723
12	23195046	23195046	23195046	-1.45940333603
12	23201228	23201228	23201228	-1.48040133655
12	23207630	23207630	23207630	-1.5015049421
12	23215541	23215541	23215541	-1.5266746443
12	23223394	23223394	23223394	-1.55065965975
12	23229732	23229732	23229732	-1.56927136469
12	23237111	23237111	23237111	-1.59008595315
12	23242541	23242541	23242541	-1.60480717461
12	23249017	23249017	23249017	-1.6217001604
12	23256014	23256014	23256014	-1.63915155388
12	23261478	23261478	23261478	-1.65221527972
12	23270253	23270253	23270253	-1.67220445303
12	23278600	23278600	23278600	-1.6901017161
12	23285506	23285506	23285506	-1.70402915355
12	23291788	23291788	23291788	-1.71593444057
12	23297854	23297854	23297854	-1.72670265779
12	23304373	23304373	23304373	-1.73748378916
12	23311296	23311296	23311296	-1.7480945515
12	23317589	23317589	23317589	-1.75708280992
12	23324318	23324318	23324318	-1.76610997866
12	23330458	23330458	23330458	-1.77389974405
12	23337216	23337216	23337216	-1.78207009323
12	23343662	23343662	23343662	-1.78956991886
12	23350845	23350845	23350845	-1.79772203312
12	23358647	23358647	23358647	-1.8065008888
12	23366841	23366841	23366841	-1.81583077576
12	23374360	23374360	23374360	-1.82465785682
12	23382164	23382164	23382164	-1.83419735083
12	23388553	23388553	23388553	-1.8422983371
12	23398651	23398651	23398651	-1.85558898799
12	23404825	23404825	23404825	-1.86398461208
12	23411290	23411290	23411290	-1.8729644262
12	23419717	23419717	23419717	-1.88491208634
12	23427704	23427704	23427704	-1.89644604348
12	23434827	23434827	23434827	-1.90685600027
12	23441146	23441146	23441146	-1.9161537733
12	23447899	23447899	23447899	-1.92613727602
12	23457259	23457259	23457259	-1.94001574585
12	23465873	23465873	23465873	-1.95274790826
12	23472893	23472893	23472893	-1.96302535493
12	23480646	23480646	23480646	-1.9742256553
12	23489496	23489496	23489496	-1.98673494443
12	23496989	23496989	23496989	-1.9969556913
12	23503459	23503459	23503459	-2.00540446986
12	23513653	23513653	23513653	-2.01788905023
12	23524983	23524983	23524983	-2.03047204041
12	23533000	23533000	23533000	-2.03850809698
12	23539702	23539702	23539702	-2.044634922
12	23546788	23546788	23546788	-2.05048505263
12	23552405	23552405	23552405	-2.05463818149
12	23559150	23559150	23559150	-2.05903683653
12	23566144	23566144	23566144	-2.06291288147
12	23572305	23572305	23572305	-2.06573992474
12	23579651	23579651	23579651	-2.06837922169
12	23585578	23585578	23585578	-2.06993363668
12	23592419	23592419	23592419	-2.07111443942
12	23600551	23600551	23600551	-2.07170491225
12	23608220	23608220	23608220	-2.071471365
12	23614790	23614790	23614790	-2.07064136536
12	23620712	23620712	23620712	-2.06936247882
12	23627780	23627780	23627780	-2.06714619587
12	23634426	23634426	23634426	-2.06435273087
12	23641164	23641164	23641164	-2.06078638884
12	23647394	23647394	23647394	-2.05679374944
12	23653566	23653566	23653566	-2.05213999506
12	23659030	23659030	23659030	-2.04742120922
12	23665152	23665152	23665152	-2.04147438742
12	23671688	23671688	23671688	-2.03439672922
12	23678649	23678649	23678649	-2.02608955355
12	23685319	23685319	23685319	-2.01743219307
12	23690242	23690242	23690242	-2.01062310857
12	23697858	23697858	23697858	-1.99941995921
12	23704298	23704298	23704298	-1.98932518837
12	23711585	23711585	23711585	-1.97718160047
12	23717416	23717416	23717416	-1.96688491595
12	23723885	23723885	23723885	-1.95487778728
12	23730960	23730960	23730960	-1.94111819109
12	23737994	23737994	23737994	-1.92686703489
12	23745430	23745430	23745430	-1.91124795429
12	23752543	23752543	23752543	-1.89581596335
12	23758471	23758471	23758471	-1.88261047394
12	23765506	23765506	23765506	-1.86657997837
12	23772192	23772192	23772192	-1.85107442631
12	23778071	23778071	23778071	-1.83732971142
12	23783918	23783918	23783918	-1.82366463482
12	23791074	23791074	23791074	-1.80708662685
12	23797901	23797901	23797901	-1.79153456914
12	23804168	23804168	23804168	-1.77755175865
12	23809827	23809827	23809827	-1.76521972138
12	23815432	23815432	23815432	-1.75335017042
12	23822832	23822832	23822832	-1.73833469777
12	23830624	23830624	23830624	-1.72350493544
12	23838827	23838827	23838827	-1.70919801417
12	23845319	23845319	23845319	-1.69894807754
12	23850837	23850837	23850837	-1.69103391477
12	23858018	23858018	23858018	-1.68188976171
12	23864636	23864636	23864636	-1.67466365878
12	23870222	23870222	23870222	-1.66948199001
12	23877819	23877819	23877819	-1.66383270765
12	23884530	23884530	23884530	-1.66022547326
12	23890772	23890772	23890772	-1.65803437921
12	23897325	23897325	23897325	-1.6569254762
12	23904050	23904050	23904050	-1.65705018181
12	23909917	23909917	23909917	-1.6582103673
12	23915855	23915855	23915855	-1.66039401399
12	23922754	23922754	23922754	-1.66423088052
12	23929827	23929827	23929827	-1.66965844454
12	23937328	23937328	23937328	-1.67711798357
12	23944271	23944271	23944271	-1.68561324619
12	23951274	23951274	23951274	-1.69573649324
12	23959103	23959103	23959103	-1.70888968938
12	23966211	23966211	23966211	-1.7224577486
12	23974066	23974066	23974066	-1.73910967146
12	23981410	23981410	23981410	-1.75606450369
12	23988097	23988097	23988097	-1.77251914993
12	23994017	23994017	23994017	-1.78780495293
12	24000528	24000528	24000528	-1.80531213594
12	24006607	24006607	24006607	-1.82225418101
12	24016046	24016046	24016046	-1.849576965
12	24021788	24021788	24021788	-1.86669380268
12	24029827	24029827	24029827	-1.89109896745
12	24036878	24036878	24036878	-1.91275763051
12	24043499	24043499	24043499	-1.93313269382
12	24050157	24050157	24050157	-1.95347590618
12	24055590	24055590	24055590	-1.96983997115
12	24062724	24062724	24062724	-1.9908702407
12	24071003	24071003	24071003	-2.01451819483
12	24078347	24078347	24078347	-2.03472795087
12	24083561	24083561	24083561	-2.04859232787
12	24090922	24090922	24090922	-2.06745555257
12	24098687	24098687	24098687	-2.08644194749
12	24105861	24105861	24105861	-2.10312726553
12	24113068	24113068	24113068	-2.11902889788
12	24120260	24120260	24120260	-2.1339833299
12	24127167	24127167	24127167	-2.14740282193
12	24134180	24134180	24134180	-2.15996442185
12	24140603	24140603	24140603	-2.17040399668
12	24146863	24146863	24146863	-2.1794869283
12	24152099	24152099	24152099	-2.18619414949
12	24157978	24157978	24157978	-2.19272646948
12	24164021	24164021	24164021	-2.19833966721
12	24170285	24170285	24170285	-2.20298727256
12	24177733	24177733	24177733	-2.20696520582
12	24183856	24183856	24183856	-2.20897658917
12	24189294	24189294	24189294	-2.20980867402
12	24196689	24196689	24196689	-2.20949574649
12	24202027	24202027	24202027	-2.20822940314
12	24207483	24207483	24207483	-2.2060326918
12	24215063	24215063	24215063	-2.20150359828
12	24222096	24222096	24222096	-2.19582335801
12	24229079	24229079	24229079	-2.18883021823
12	24235450	24235450	24235450	-2.18131851924
12	24242819	24242819	24242819	-2.17136261298
12	24250200	24250200	24250200	-2.16015403523
12	24257602	24257602	24257602	-2.14782293269
12	24264461	24264461	24264461	-2.13556636319
12	24272327	24272327	24272327	-2.12070481887
12	24279173	24279173	24279173	-2.1071872457
12	24284550	24284550	24284550	-2.09624223818
12	24290820	24290820	24290820	-2.08318263372
12	24298258	24298258	24298258	-2.06743099274
12	24305353	24305353	24305353	-2.05234915196
12	24312769	24312769	24312769	-2.03675407953
12	24320463	24320463	24320463	-2.02098150555
12	24329102	24329102	24329102	-2.00401628895
12	24336419	24336419	24336419	-1.99043133692
12	24344176	24344176	24344176	-1.976941968
12	24351613	24351613	24351613	-1.96499810297
12	24359345	24359345	24359345	-1.95373986178
12	24366861	24366861	24366861	-1.94405663028
12	24375048	24375048	24375048	-1.93500598452
12	24383693	24383693	24383693	-1.92714797594
12	24390999	24390999	24390999	-1.92181083566
12	24399386	24399386	24399386	-1.91704021907
12	24407755	24407755	24407755	-1.91355769889
12	24414728	24414728	24414728	-1.91146318939
12	24422358	24422358	24422358	-1.90982724407
12	24430856	24430856	24430856	-1.90859333464
12	24439002	24439002	24439002	-1.90776372705
12	24445863	24445863	24445863	-1.90716889775
12	24453811	24453811	24453811	-1.90644084378
12	24459925	24459925	24459925	-1.90576346794
12	24466917	24466917	24466917	-1.90479454906
12	24472465	24472465	24472465	-1.90385486383
12	24479669	24479669	24479669	-1.90240541393
12	24487619	24487619	24487619	-1.90051025161
12	24495113	24495113	24495113	-1.89840300458
12	24502583	24502583	24502583	-1.89592562946
12	24508851	24508851	24508851	-1.89352489397
12	24514836	24514836	24514836	-1.89097324374
12	24522095	24522095	24522095	-1.88760951031
12	24529657	24529657	24529657	-1.88388972687
12	24538091	24538091	24538091	-1.87957201337
12	24545738	24545738	24545738	-1.87552733024
12	24553101	24553101	24553101	-1.87150419832
12	24559401	24559401	24559401	-1.867957879
12	24568599	24568599	24568599	-1.86260101442
12	24575522	24575522	24575522	-1.85838302273
12	24582623	24582623	24582623	-1.85381160774
12	24590654	24590654	24590654	-1.8482558557
12	24597536	24597536	24597536	-1.84309957147
12	24604331	24604331	24604331	-1.83759103575
12	24610480	24610480	24610480	-1.83222885137
12	24616976	24616976	24616976	-1.82618773722
12	24625227	24625227	24625227	-1.81800616119
12	24632429	24632429	24632429	-1.81045904121
12	24639193	24639193	24639193	-1.80307665123
12	24646083	24646083	24646083	-1.79530942529
12	24653997	24653997	24653997	-1.78614610341
12	24661530	24661530	24661530	-1.77725690224
12	24668593	24668593	24668593	-1.7688356805
12	24675835	24675835	24675835	-1.7601655018
12	24682755	24682755	24682755	-1.75189189985
12	24690286	24690286	24690286	-1.74294345303
12	24699053	24699053	24699053	-1.73267479078
12	24704974	24704974	24704974	-1.72588106978
12	24712007	24712007	24712007	-1.71800860244
12	24720939	24720939	24720939	-1.70837868344
12	24728766	24728766	24728766	-1.70028951223
12	24736003	24736003	24736003	-1.69305353363
12	24743603	24743603	24743603	-1.68561588235
12	24750269	24750269	24750269	-1.67915812889
12	24758494	24758494	24758494	-1.67123067137
12	24765555	24765555	24765555	-1.66444427125
12	24772890	24772890	24772890	-1.65739545604
12	24780100	24780100	24780100	-1.65045302357
12	24787572	24787572	24787572	-1.64321255667
12	24792769	24792769	24792769	-1.63812383291
12	24800351	24800351	24800351	-1.63059739798
12	24808016	24808016	24808016	-1.62284822668
12	24814696	24814696	24814696	-1.61595644582
12	24821080	24821080	24821080	-1.60922317154
12	24828138	24828138	24828138	-1.60158379334
12	24835904	24835904	24835904	-1.59290149025
12	24842806	24842806	24842806	-1.58490187988
12	24850367	24850367	24850367	-1.57580574737
12	24857382	24857382	24857382	-1.56704275263
12	24864043	24864043	24864043	-1.55841125462
12	24871871	24871871	24871871	-1.5478249608
12	24878345	24878345	24878345	-1.53865442427
12	24884759	24884759	24884759	-1.52913777531
12	24892430	24892430	24892430	-1.5170893926
12	24899532	24899532	24899532	-1.50517232887
12	24907770	24907770	24907770	-1.49025075885
12	24915379	24915379	24915379	-1.4752232433
12	24922045	24922045	24922045	-1.46093090796
12	24928580	24928580	24928580	-1.44581285913
12	24934768	24934768	24934768	-1.43046296757
12	24942367	24942367	24942367	-1.41026703507
12	24950379	24950379	24950379	-1.38744701214
12	24958368	24958368	24958368	-1.36321080489
12	24967802	24967802	24967802	-1.33274735422
12	24974858	24974858	24974858	-1.30865365417
12	24981996	24981996	24981996	-1.28311059374
12	24989015	24989015	24989015	-1.25682194021
12	24996338	24996338	24996338	-1.22815730065
12	25002156	25002156	25002156	-1.20451646342
12	25008331	25008331	25008331	-1.17865323186
12	25014823	25014823	25014823	-1.15071529478
12	25021902	25021902	25021902	-1.11955144543
12	25028719	25028719	25028719	-1.08903953797
12	25036115	25036115	25036115	-1.05559885066
12	25043565	25043565	25043565	-1.0218169613
12	25049738	25049738	25049738	-0.993953941425
12	25056328	25056328	25056328	-0.964542585524
12	25064119	25064119	25064119	-0.930510736423
12	25071749	25071749	25071749	-0.898271866124
12	25078369	25078369	25078369	-0.871381580441
12	25087079	25087079	25087079	-0.837783876106
12	25094178	25094178	25094178	-0.812054536423
12	25101450	25101450	25101450	-0.787328690445
12	25107091	25107091	25107091	-0.769317078712
12	25113979	25113979	25113979	-0.748740610186
12	25120691	25120691	25120691	-0.730230670303
12	25127923	25127923	25127923	-0.712041654939
12	25134788	25134788	25134788	-0.696495322888
12	25141723	25141723	25141723	-0.682495902943
12	25147971	25147971	25147971	-0.6713241288
12	25154037	25154037	25154037	-0.661732958255
12	25160912	25160912	25160912	-0.652280000762
12	25168378	25168378	25168378	-0.643614682486
12	25175323	25175323	25175323	-0.636952237066
12	25181398	25181398	25181398	-0.632162707277
12	25187833	25187833	25187833	-0.628085605599
12	25193719	25193719	25193719	-0.625197966111
12	25201057	25201057	25201057	-0.622629693496
12	25208405	25208405	25208405	-0.621056731146
12	25214910	25214910	25214910	-0.62032448678
12	25219882	25219882	25219882	-0.620078351614
12	25224937	25224937	25224937	-0.620037048686
12	25230913	25230913	25230913	-0.620210912324
12	25236512	25236512	25236512	-0.620586120261
12	25242584	25242584	25242584	-0.621238457449
12	25248984	25248984	25248984	-0.622229664225
12	25256710	25256710	25256710	-0.623910232446
12	25262480	25262480	25262480	-0.62554482794
12	25355185	25355185	25355185	-0.708523236696
12	25362678	25362678	25362678	-0.722166360073
12	25372173	25372173	25372173	-0.741169186254
12	25378334	25378334	25378334	-0.754487707159
12	25386247	25386247	25386247	-0.772668859359
12	25393040	25393040	25393040	-0.789179570068
12	25400008	25400008	25400008	-0.806909976684
12	25406232	25406232	25406232	-0.823360953913
12	25413052	25413052	25413052	-0.841952232979
12	25419876	25419876	25419876	-0.861008086158
12	25426308	25426308	25426308	-0.879252509604
12	25432907	25432907	25432907	-0.898155782853
12	25439192	25439192	25439192	-0.916251681306
12	25446503	25446503	25446503	-0.937300365799
12	25453680	25453680	25453680	-0.957813599295
12	25460265	25460265	25460265	-0.976348486705
12	25467790	25467790	25467790	-0.997018971474
12	25474948	25474948	25474948	-1.01604670159
12	25482433	25482433	25482433	-1.03518178283
12	25493678	25493678	25493678	-1.06221833321
12	25500664	25500664	25500664	-1.07780897656
12	25507463	25507463	25507463	-1.09196147894
12	25513954	25513954	25513954	-1.1044321273
12	25520627	25520627	25520627	-1.11610143077
12	25526991	25526991	25526991	-1.12607680479
12	25532565	25532565	25532565	-1.13385654505
12	25543635	25543635	25543635	-1.14658351705
12	25550116	25550116	25550116	-1.15230762054
12	25557835	25557835	25557835	-1.15736056314
12	25566443	25566443	25566443	-1.16052240226
12	25573629	25573629	25573629	-1.1609830945
12	25580847	25580847	25580847	-1.15930507104
12	25586413	25586413	25586413	-1.15647045064
12	25594289	25594289	25594289	-1.15007629823
12	25600339	25600339	25600339	-1.14319151943
12	25609411	25609411	25609411	-1.12954885273
12	25617490	25617490	25617490	-1.11404343385
12	25623891	25623891	25623891	-1.0995233288
12	25630377	25630377	25630377	-1.08280908878
12	25636688	25636688	25636688	-1.06465443033
12	25643088	25643088	25643088	-1.04440845179
12	25649145	25649145	25649145	-1.0236214202
12	25655700	25655700	25655700	-0.999458416557
12	25662892	25662892	25662892	-0.971136293355
12	25671244	25671244	25671244	-0.936178925399
12	25678098	25678098	25678098	-0.906096754985
12	25684996	25684996	25684996	-0.874756258586
12	25692106	25692106	25692106	-0.841496289347
12	25699476	25699476	25699476	-0.806147684338
12	25706419	25706419	25706419	-0.772143894391
12	25711819	25711819	25711819	-0.745261115639
12	25720215	25720215	25720215	-0.702756568975
12	25726704	25726704	25726704	-0.66935997168
12	26004789	26004789	26004789	0.376161084839
12	26010771	26010771	26010771	0.377753999552
12	26016160	26016160	26016160	0.378712497509
12	26021756	26021756	26021756	0.379274736368
12	26027945	26027945	26027945	0.379401440092
12	26035467	26035467	26035467	0.378889114886
12	26042578	26042578	26042578	0.377817822645
12	26047810	26047810	26047810	0.37674330911
12	26054558	26054558	26054558	0.375106898027
12	26061387	26061387	26061387	0.373277765478
12	26066561	26066561	26066561	0.371849237047
12	26071998	26071998	26071998	0.370354207654
12	26078883	26078883	26078883	0.368510109509
12	26085232	26085232	26085232	0.366897106094
12	26091747	26091747	26091747	0.36535281362
12	26097985	26097985	26097985	0.3639848639
12	26103489	26103489	26103489	0.362882597744
12	26109551	26109551	26109551	0.361816926752
12	26116209	26116209	26116209	0.360870628766
12	26121633	26121633	26121633	0.360302503336
12	26128576	26128576	26128576	0.359884981238
12	26134525	26134525	26134525	0.359853810408
12	26140134	26140134	26140134	0.360143793396
12	26146250	26146250	26146250	0.360851267981
12	26151632	26151632	26151632	0.361837205795
12	26157115	26157115	26157115	0.363200238583
12	26163727	26163727	26163727	0.365308797892
12	26168936	26168936	26168936	0.367298222542
12	26174435	26174435	26174435	0.369669136414
12	26180664	26180664	26180664	0.372629596182
12	26187125	26187125	26187125	0.375934749694
12	26193118	26193118	26193118	0.379145883298
12	26199110	26199110	26199110	0.382437959968
12	26204213	26204213	26204213	0.385260875756
12	26209576	26209576	26209576	0.388194778482
12	26215476	26215476	26215476	0.391323221029
12	26223599	26223599	26223599	0.395341585239
12	26231035	26231035	26231035	0.398596315592
12	26236409	26236409	26236409	0.400650265367
12	26242859	26242859	26242859	0.402755619982
12	26248039	26248039	26248039	0.404139179889
12	26254206	26254206	26254206	0.405401066942
12	26260017	26260017	26260017	0.406177736796
12	26265732	26265732	26265732	0.40652368412
12	26271880	26271880	26271880	0.406394052641
12	26277605	26277605	26277605	0.405756384065
12	26284944	26284944	26284944	0.404104093233
12	26291835	26291835	26291835	0.40158425223
12	26299030	26299030	26299030	0.397856182492
12	26305501	26305501	26305501	0.393502991156
12	26311144	26311144	26311144	0.388930445443
12	26318681	26318681	26318681	0.38173252264
12	26324661	26324661	26324661	0.37518990364
12	26331371	26331371	26331371	0.367041704797
12	26337995	26337995	26337995	0.358243501798
12	26344490	26344490	26344490	0.348984542449
12	26350311	26350311	26350311	0.340224545623
12	26356017	26356017	26356017	0.331269174994
12	26363695	26363695	26363695	0.318704448443
12	26369331	26369331	26369331	0.309133056031
12	26376529	26376529	26376529	0.296531015719
12	26383301	26383301	26383301	0.284365039775
12	26388628	26388628	26388628	0.274659868556
12	26394282	26394282	26394282	0.264303143627
12	26400841	26400841	26400841	0.252295799809
12	26406843	26406843	26406843	0.241377481605
12	26412590	26412590	26412590	0.231021970377
12	26417940	26417940	26417940	0.221491286668
12	26422741	26422741	26422741	0.213048941176
12	26428178	26428178	26428178	0.203641862119
12	26434784	26434784	26434784	0.192484967826
12	26441281	26441281	26441281	0.181875590541
12	26447930	26447930	26447930	0.171484824808
12	26454221	26454221	26454221	0.162212809918
12	26460365	26460365	26460365	0.153827117139
12	26466574	26466574	26466574	0.146163507293
12	26471845	26471845	26471845	0.140386091397
12	26477357	26477357	26477357	0.135118151186
12	26483257	26483257	26483257	0.130376273298
12	26489016	26489016	26489016	0.126637031569
12	26586946	26586946	26586946	0.193859181977
12	26592650	26592650	26592650	0.202484174555
12	26600240	26600240	26600240	0.214063864729
12	26607372	26607372	26607372	0.224987066175
12	26613173	26613173	26613173	0.233895655538
12	26619023	26619023	26619023	0.242901558131
12	26624668	26624668	26624668	0.251592619759
12	26631099	26631099	26631099	0.261438012307
12	26638867	26638867	26638867	0.273134491086
12	26645493	26645493	26645493	0.282897049895
12	26653214	26653214	26653214	0.294066725612
12	26779563	26779563	26779563	0.527639899276
12	26788396	26788396	26788396	0.54593199864
12	26794676	26794676	26794676	0.558657342714
12	26799678	26799678	26799678	0.568614754609
12	26805369	26805369	26805369	0.579753160792
12	26811007	26811007	26811007	0.590587823421
12	26817495	26817495	26817495	0.602819116344
12	26823539	26823539	26823539	0.614005558901
12	26829515	26829515	26829515	0.624888148269
12	26836512	26836512	26836512	0.637436473012
12	26841859	26841859	26841859	0.646922710994
12	26848564	26848564	26848564	0.658748000929
12	26853274	26853274	26853274	0.667053852914
12	26859027	26859027	26859027	0.677262197873
12	26865225	26865225	26865225	0.688396058633
12	26872143	26872143	26872143	0.701045262478
12	26878048	26878048	26878048	0.712076822687
12	26885129	26885129	26885129	0.725672045907
12	26891106	26891106	26891106	0.737534904249
12	26897878	26897878	26897878	0.751478242345
12	26904817	26904817	26904817	0.766375509969
12	26909504	26909504	26909504	0.77682145906
12	26915209	26915209	26915209	0.789990178028
12	26920082	26920082	26920082	0.80165667017
12	26925260	26925260	26925260	0.814487458491
12	26930258	26930258	26930258	0.827288154326
12	26935373	26935373	26935373	0.840789459304
12	26941263	26941263	26941263	0.856789256729
12	26946787	26946787	26946787	0.872169626328
12	26951888	26951888	26951888	0.886634940857
12	26957416	26957416	26957416	0.902527638439
12	26963004	26963004	26963004	0.918740600289
12	26967668	26967668	26967668	0.932325789924
12	26973078	26973078	26973078	0.948067827954
12	27097073	27097073	27097073	1.16035293005
12	27103562	27103562	27103562	1.16340193495
12	27109543	27109543	27109543	1.16585330906
12	27117879	27117879	27117879	1.16880401807
12	27124068	27124068	27124068	1.17072273357
12	27130206	27130206	27130206	1.17245513473
12	27137233	27137233	27137233	1.17429110271
12	27144335	27144335	27144335	1.17606144428
12	27150622	27150622	27150622	1.17760308067
12	27156172	27156172	27156172	1.17896114444
12	27161426	27161426	27161426	1.18024385306
12	27168701	27168701	27168701	1.1819871358
12	27176393	27176393	27176393	1.18373458348
12	27181948	27181948	27181948	1.18490772669
12	27186623	27186623	27186623	1.1858279337
12	27192202	27192202	27192202	1.1868198746
12	27199502	27199502	27199502	1.1878584252
12	27205565	27205565	27205565	1.18843991024
12	27211020	27211020	27211020	1.18873346051
12	27217801	27217801	27217801	1.18878493151
12	27223603	27223603	27223603	1.18854447563
12	27228459	27228459	27228459	1.18814412127
12	27235184	27235184	27235184	1.18727866079
12	27240980	27240980	27240980	1.18622049614
12	27246778	27246778	27246778	1.18484755126
12	27252820	27252820	27252820	1.18302916632
12	27258655	27258655	27258655	1.18081628454
12	27264445	27264445	27264445	1.17808773458
12	27272473	27272473	27272473	1.17327420534
12	27373914	27373914	27373914	0.981055195486
12	27380158	27380158	27380158	0.963300173359
12	27385800	27385800	27385800	0.947140812272
12	27392235	27392235	27392235	0.928698004323
12	27397789	27397789	27397789	0.912870933101
12	27402745	27402745	27402745	0.898886253105
12	27412016	27412016	27412016	0.873225483013
12	27418097	27418097	27418097	0.856854728919
12	27423937	27423937	27423937	0.84158767631
12	27428960	27428960	27428960	0.828910229333
12	27435086	27435086	27435086	0.81415235502
12	27441452	27441452	27441452	0.79980158503
12	27447592	27447592	27447592	0.787097284481
12	27452629	27452629	27452629	0.777644730112
12	27458069	27458069	27458069	0.768539539001
12	27462608	27462608	27462608	0.761890738121
12	27468389	27468389	27468389	0.754736399309
12	27474178	27474178	27474178	0.749094690664
12	27478224	27478224	27478224	0.746079238845
12	27485184	27485184	27485184	0.742704121693
12	27490052	27490052	27490052	0.74171647158
12	27494905	27494905	27494905	0.741865383407
12	27499698	27499698	27499698	0.74311948534
12	27505054	27505054	27505054	0.745804846182
12	27510200	27510200	27510200	0.749645080056
12	27514884	27514884	27514884	0.754201887026
12	27519367	27519367	27519367	0.759490507497
12	27525542	27525542	27525542	0.768191758575
12	27532189	27532189	27532189	0.779250926626
12	27537804	27537804	27537804	0.789825599337
12	27542660	27542660	27542660	0.799784108827
12	27548571	27548571	27548571	0.812796365627
12	27554168	27554168	27554168	0.825872603712
12	27559832	27559832	27559832	0.839688862842
12	27565988	27565988	27565988	0.855185919964
12	27571688	27571688	27571688	0.869823665942
12	27577019	27577019	27577019	0.883635844888
12	27583220	27583220	27583220	0.899696503746
12	27589303	27589303	27589303	0.915293036828
12	27595113	27595113	27595113	0.929917064867
12	27601532	27601532	27601532	0.94563140411
12	27608266	27608266	27608266	0.961482225638
12	27614252	27614252	27614252	0.974947754356
12	27619430	27619430	27619430	0.986088659997
12	27626404	27626404	27626404	1.00033264508
12	27631648	27631648	27631648	1.01047398688
12	27636841	27636841	27636841	1.02004954799
12	27644361	27644361	27644361	1.03312631062
12	27651587	27651587	27651587	1.04488309857
12	27656438	27656438	27656438	1.05239045439
12	27661375	27661375	27661375	1.05975270861
12	27666040	27666040	27666040	1.06646346983
12	27672500	27672500	27672500	1.07534583465
12	27677182	27677182	27677182	1.0814703938
12	27682026	27682026	27682026	1.08751737571
12	27687310	27687310	27687310	1.09375174962
12	27693339	27693339	27693339	1.10036283004
12	27699766	27699766	27699766	1.1067789673
12	27706202	27706202	27706202	1.11252624718
12	27712560	27712560	27712560	1.11753369034
12	27718507	27718507	27718507	1.12162234611
12	27723810	27723810	27723810	1.12478527069
12	27728778	27728778	27728778	1.12732021659
12	27734950	27734950	27734950	1.12985074635
12	27739880	27739880	27739880	1.13135151436
12	27745496	27745496	27745496	1.13248788673
12	27751524	27751524	27751524	1.13304153151
12	27757279	27757279	27757279	1.13294780053
12	27763652	27763652	27763652	1.1321606774
12	27769603	27769603	27769603	1.13079140099
12	27776334	27776334	27776334	1.12850253727
12	27782107	27782107	27782107	1.12593598121
12	27789098	27789098	27789098	1.12215299171
12	27794694	27794694	27794694	1.11866069524
12	27799712	27799712	27799712	1.11522173616
12	27806555	27806555	27806555	1.11008968126
12	27812495	27812495	27812495	1.10523870209
12	27819000	27819000	27819000	1.09952347065
12	27825416	27825416	27825416	1.09348405021
12	27831249	27831249	27831249	1.08766138804
12	27837095	27837095	27837095	1.0815328222
12	27842869	27842869	27842869	1.07521983207
12	27849196	27849196	27849196	1.06803141689
12	27855224	27855224	27855224	1.06092966136
12	27861613	27861613	27861613	1.05312676161
12	27868377	27868377	27868377	1.04454879528
12	27876242	27876242	27876242	1.03419322449
12	27882103	27882103	27882103	1.02626620084
12	27888113	27888113	27888113	1.0180115243
12	27893811	27893811	27893811	1.0101092314
12	27898506	27898506	27898506	1.00357472799
12	27904795	27904795	27904795	0.994820900338
12	27911408	27911408	27911408	0.985614383689
12	27916463	27916463	27916463	0.978565925029
12	27922376	27922376	27922376	0.970288207025
12	27928363	27928363	27928363	0.961826924622
12	27933687	27933687	27933687	0.954189320243
12	27938403	27938403	27938403	0.947294169748
12	27945242	27945242	27945242	0.936978359038
12	27951366	27951366	27951366	0.927310013705
12	27957581	27957581	27957581	0.916968962777
12	27963712	27963712	27963712	0.906147568836
12	27969922	27969922	27969922	0.894491054062
12	27977390	27977390	27977390	0.879537139792
12	27983282	27983282	27983282	0.867061011177
12	27989027	27989027	27989027	0.854363817251
12	27995616	27995616	27995616	0.83918471775
12	28002667	28002667	28002667	0.822235363524
12	28012914	28012914	28012914	0.796409676381
12	28018249	28018249	28018249	0.782475772752
12	28024500	28024500	28024500	0.765784330991
12	28031615	28031615	28031615	0.746369914508
12	28038043	28038043	28038043	0.728528855934
12	28044603	28044603	28044603	0.710128718267
12	28050970	28050970	28050970	0.692194797937
12	28056192	28056192	28056192	0.677509546424
12	28061965	28061965	28061965	0.661358728926
12	28068400	28068400	28068400	0.643484665485
12	28074126	28074126	28074126	0.627690083423
12	28079239	28079239	28079239	0.613668632167
12	28084461	28084461	28084461	0.599426094642
12	28091375	28091375	28091375	0.580661195669
12	28098013	28098013	28098013	0.562678906564
12	28104546	28104546	28104546	0.544954994927
12	28110503	28110503	28110503	0.528731626223
12	28117004	28117004	28117004	0.510918379942
12	28123319	28123319	28123319	0.493483982437
12	28129331	28129331	28129331	0.476766934858
12	28134806	28134806	28134806	0.461466919197
12	28140492	28140492	28140492	0.445538648579
12	28145473	28145473	28145473	0.431575665134
12	28152783	28152783	28152783	0.411078152252
12	28158620	28158620	28158620	0.394710485927
12	28165259	28165259	28165259	0.376139261496
12	28171268	28171268	28171268	0.35944228498
12	28176734	28176734	28176734	0.344405286781
12	28182537	28182537	28182537	0.328657028614
12	28189672	28189672	28189672	0.309696415143
12	28195715	28195715	28195715	0.294086846074
12	28202713	28202713	28202713	0.276634922166
12	28208786	28208786	28208786	0.262085152692
12	28214836	28214836	28214836	0.248172157591
12	28220329	28220329	28220329	0.23608261079
12	28226338	28226338	28226338	0.223517970789
12	28231899	28231899	28231899	0.212571372059
12	28237417	28237417	28237417	0.202413165286
12	28242585	28242585	28242585	0.193576394055
12	28247841	28247841	28247841	0.185279595723
12	28253940	28253940	28253940	0.176510658117
12	28258759	28258759	28258759	0.170214728978
12	28264873	28264873	28264873	0.163005136645
12	28270323	28270323	28270323	0.157285668305
12	28278660	28278660	28278660	0.149738115794
12	28284681	28284681	28284681	0.145109814809
12	28290476	28290476	28290476	0.141241453429
12	28295850	28295850	28295850	0.138114326728
12	28301566	28301566	28301566	0.135215806128
12	28307034	28307034	28307034	0.132802412714
12	28312476	28312476	28312476	0.13069560488
12	28318334	28318334	28318334	0.12869617764
12	28323503	28323503	28323503	0.127115335653
12	28330894	28330894	28330894	0.125064138025
12	28336965	28336965	28336965	0.123499967186
12	28342999	28342999	28342999	0.122033878479
12	28348326	28348326	28348326	0.120814921554
12	28354026	28354026	28354026	0.119590801494
12	28360643	28360643	28360643	0.11826934279
12	28367050	28367050	28367050	0.11707821897
12	28373250	28373250	28373250	0.115990337676
12	28378901	28378901	28378901	0.115035522022
12	28385139	28385139	28385139	0.114012540398
12	28391202	28391202	28391202	0.113048420647
12	28396883	28396883	28396883	0.112160101077
12	28403061	28403061	28403061	0.111173615037
12	28408143	28408143	28408143	0.110295114228
12	28414070	28414070	28414070	0.109109884455
12	28421119	28421119	28421119	0.107354246014
12	28427458	28427458	28427458	0.105380045545
12	28433741	28433741	28433741	0.103029226193
12	28439027	28439027	28439027	0.100740656954
12	28445601	28445601	28445601	0.0974784554603
12	28451131	28451131	28451131	0.0943651548798
12	28456972	28456972	28456972	0.0907027495336
12	28463245	28463245	28463245	0.0863214861662
12	28469166	28469166	28469166	0.0817399962166
12	28474531	28474531	28474531	0.0771970191739
12	28483006	28483006	28483006	0.0692053486012
12	28489258	28489258	28489258	0.0626391141202
12	28495278	28495278	28495278	0.0557962061621
12	28502024	28502024	28502024	0.0475817235422
12	28509926	28509926	28509926	0.0373241893692
12	28516408	28516408	28516408	0.0284766226682
12	28525676	28525676	28525676	0.015285731201
12	28532096	28532096	28532096	0.0058704360007
12	28536887	28536887	28536887	-0.00126391494376
12	28544626	28544626	28544626	-0.012950261528
12	28549931	28549931	28549931	-0.0210555698868
12	28556336	28556336	28556336	-0.0308971042145
12	28562606	28562606	28562606	-0.0405158418749
12	28568406	28568406	28568406	-0.0493123515845
12	28574480	28574480	28574480	-0.0583371443616
12	28580444	28580444	28580444	-0.0669470168284
12	28587123	28587123	28587123	-0.0762163283423
12	28592796	28592796	28592796	-0.083727018305
12	28598733	28598733	28598733	-0.091203653493
12	28605411	28605411	28605411	-0.0991348769102
12	28610710	28610710	28610710	-0.105053694527
12	28616878	28616878	28616878	-0.111501096831
12	28622427	28622427	28622427	-0.116868353163
12	28628598	28628598	28628598	-0.122307479877
12	28635600	28635600	28635600	-0.127723718544
12	28642732	28642732	28642732	-0.132281582714
12	28648453	28648453	28648453	-0.135116366282
12	28653457	28653457	28653457	-0.136924541125
12	28767722	28767722	28767722	-0.0194263313377
12	28774778	28774778	28774778	-0.00981091795537
12	28781645	28781645	28781645	-0.00142253788096
12	28787643	28787643	28787643	0.00505454461165
12	28794931	28794931	28794931	0.0118289579339
12	28801355	28801355	28801355	0.0168350231719
12	28806967	28806967	28806967	0.0205285511827
12	28811987	28811987	28811987	0.023352574925
12	28817486	28817486	28817486	0.0259960912975
12	28824182	28824182	28824182	0.0287086517928
12	28830313	28830313	28830313	0.0308519304299
12	28837730	28837730	28837730	0.0332326787634
12	28844378	28844378	28844378	0.0353958985671
12	28849699	28849699	28849699	0.0373016646602
12	28854989	28854989	28854989	0.0394613555315
12	28860395	28860395	28860395	0.04202908124
12	28866408	28866408	28866408	0.0454019863047
12	28872426	28872426	28872426	0.0494164597586
12	28878762	28878762	28878762	0.0544385673442
12	28884881	28884881	28884881	0.0601437558708
12	28890520	28890520	28890520	0.0661931942778
12	28895938	28895938	28895938	0.0727360724494
12	28903258	28903258	28903258	0.0826769913524
12	28908081	28908081	28908081	0.089878196098
12	28913443	28913443	28913443	0.0984425563575
12	28918854	28918854	28918854	0.10762004768
12	28924398	28924398	28924398	0.117496433747
12	28930706	28930706	28930706	0.129185537379
12	28936256	28936256	28936256	0.13975468949
12	28942748	28942748	28942748	0.152328745248
12	28949091	28949091	28949091	0.16471529647
12	28954332	28954332	28954332	0.174956511846
12	28960427	28960427	28960427	0.186804947588
12	28966734	28966734	28966734	0.198897865785
12	28973983	28973983	28973983	0.212429731808
12	28980189	28980189	28980189	0.223599280232
12	28986765	28986765	28986765	0.234960587653
12	28993082	28993082	28993082	0.245391906735
12	28998999	28998999	28998999	0.254730004621
12	29004528	29004528	29004528	0.26308043096
12	29011024	29011024	29011024	0.272428932861
12	29018538	29018538	29018538	0.282614404205
12	29024642	29024642	29024642	0.290412786436
12	29030628	29030628	29030628	0.297699596417
12	29035878	29035878	29035878	0.303847690788
12	29041946	29041946	29041946	0.310709929673
12	29047143	29047143	29047143	0.316382472067
12	29052288	29052288	29052288	0.321787535126
12	29058234	29058234	29058234	0.327713879706
12	29063690	29063690	29063690	0.332788379718
12	29069809	29069809	29069809	0.33798592766
12	29076476	29076476	29076476	0.342958338433
12	29082218	29082218	29082218	0.34660236019
12	29088381	29088381	29088381	0.349810525753
12	29095723	29095723	29095723	0.352644250125
12	29102441	29102441	29102441	0.354293611063
12	29107919	29107919	29107919	0.354987405916
12	29112689	29112689	29112689	0.35513203648
12	29118988	29118988	29118988	0.354689779337
12	29124601	29124601	29124601	0.353706732449
12	29130995	29130995	29130995	0.351949195364
12	29139178	29139178	29139178	0.348816198599
12	29145111	29145111	29145111	0.346008271642
12	29151536	29151536	29151536	0.342507947434
12	29158830	29158830	29158830	0.337993634577
12	29164980	29164980	29164980	0.333817744002
12	29170316	29170316	29170316	0.33000598789
12	29176844	29176844	29176844	0.325209532977
12	29181828	29181828	29181828	0.321505472273
12	29188661	29188661	29188661	0.316413768977
12	29195136	29195136	29195136	0.311608919788
12	29200681	29200681	29200681	0.307551320077
12	29206393	29206393	29206393	0.303463604547
12	29213443	29213443	29213443	0.298586036999
12	29218561	29218561	29218561	0.295196326556
12	29224213	29224213	29224213	0.291647025742
12	29228921	29228921	29228921	0.288878529298
12	29236010	29236010	29236010	0.285080041284
12	29241866	29241866	29241866	0.282322542149
12	29246852	29246852	29246852	0.280284678823
12	29253340	29253340	29253340	0.278079540931
12	29260568	29260568	29260568	0.276202926069
12	29266245	29266245	29266245	0.275154496732
12	29272477	29272477	29272477	0.274440052106
12	29279952	29279952	29279952	0.274190576352
12	29286390	29286390	29286390	0.274501406953
12	29292033	29292033	29292033	0.275144234387
12	29298159	29298159	29298159	0.27618086271
12	29304953	29304953	29304953	0.277680923083
12	29310882	29310882	29310882	0.279262762706
12	29315827	29315827	29315827	0.280767150233
12	29321572	29321572	29321572	0.282704674218
12	29332063	29332063	29332063	0.286640509113
12	29338345	29338345	29338345	0.289151403318
12	29344450	29344450	29344450	0.291644699896
12	29350287	29350287	29350287	0.29405418455
12	29355869	29355869	29355869	0.296368257848
12	29361344	29361344	29361344	0.298627148833
12	29366369	29366369	29366369	0.300666464453
12	29371646	29371646	29371646	0.302735696399
12	29377315	29377315	29377315	0.304824914633
12	29384247	29384247	29384247	0.307116757144
12	29392678	29392678	29392678	0.309383017731
12	29398819	29398819	29398819	0.310572538125
12	29404796	29404796	29404796	0.311257894609
12	29416288	29416288	29416288	0.31086542027
12	29422829	29422829	29422829	0.309387450515
12	29429288	29429288	29429288	0.306871786811
12	29435911	29435911	29435911	0.303099516384
12	29540489	29540489	29540489	0.0444732189892
12	29547676	29547676	29547676	0.0136221644698
12	29553932	29553932	29553932	-0.0141942099081
12	29561007	29561007	29561007	-0.0466311092169
12	29568669	29568669	29568669	-0.0828015360932
12	29575348	29575348	29575348	-0.11506183042
12	29581412	29581412	29581412	-0.144796599498
12	29590411	29590411	29590411	-0.189465815871
12	29597006	29597006	29597006	-0.222460855204
12	29603741	29603741	29603741	-0.256258521964
12	29610690	29610690	29610690	-0.291134472684
12	29617045	29617045	29617045	-0.322942188691
12	29623283	29623283	29623283	-0.353993792114
12	29630072	29630072	29630072	-0.387501608945
12	29637854	29637854	29637854	-0.425418326208
12	29645454	29645454	29645454	-0.461794635419
12	29652339	29652339	29652339	-0.494081153379
12	29658697	29658697	29658697	-0.523275780913
12	29664925	29664925	29664925	-0.551267540553
12	29855232	29855232	29855232	-1.08274130807
12	29861360	29861360	29861360	-1.08690662028
12	29869112	29869112	29869112	-1.0913335779
12	29875356	29875356	29875356	-1.09434492077
12	29881930	29881930	29881930	-1.097122488
12	29889409	29889409	29889409	-1.0999927095
12	29897589	29897589	29897589	-1.10304188723
12	29904968	29904968	29904968	-1.10589699288
12	29914655	29914655	29914655	-1.10988077344
12	29921489	29921489	29921489	-1.112818424
12	30019111	30019111	30019111	-1.1813215973
12	30026273	30026273	30026273	-1.18919263048
12	30033435	30033435	30033435	-1.19746886504
12	30042764	30042764	30042764	-1.20887589605
12	30049166	30049166	30049166	-1.21714621844
12	30055349	30055349	30055349	-1.22549489535
12	30064585	30064585	30064585	-1.23862806437
12	30071104	30071104	30071104	-1.24836009776
12	30078821	30078821	30078821	-1.26035218873
12	30086574	30086574	30086574	-1.27284499361
12	30092588	30092588	30092588	-1.28274372557
12	30100012	30100012	30100012	-1.29506181309
12	30105504	30105504	30105504	-1.30413761272
12	30113127	30113127	30113127	-1.31654896389
12	30120394	30120394	30120394	-1.32809558151
12	30127075	30127075	30127075	-1.33840071774
12	30133577	30133577	30133577	-1.34807622457
12	30140108	30140108	30140108	-1.3573757209
12	30145619	30145619	30145619	-1.36485603018
12	30153057	30153057	30153057	-1.37440398173
12	30161273	30161273	30161273	-1.38425103755
12	30167840	30167840	30167840	-1.39162551565
12	30175726	30175726	30175726	-1.39993321376
12	30182338	30182338	30182338	-1.40644934119
12	30189401	30189401	30189401	-1.41294832375
12	30195908	30195908	30195908	-1.41849150871
12	30202274	30202274	30202274	-1.42347337563
12	30209875	30209875	30209875	-1.42882805109
12	30216941	30216941	30216941	-1.43322065187
12	30223560	30223560	30223560	-1.43681584371
12	30230510	30230510	30230510	-1.44004403273
12	30237793	30237793	30237793	-1.4428155465
12	30243879	30243879	30243879	-1.44464463047
12	30250349	30250349	30250349	-1.44611707317
12	30524785	30524785	30524785	-0.83112619655
12	30530734	30530734	30530734	-0.804315714989
12	30536742	30536742	30536742	-0.776922292848
12	30543137	30543137	30543137	-0.747407218286
12	30550269	30550269	30550269	-0.71405279687
12	30556798	30556798	30556798	-0.683111578108
12	30563323	30563323	30563323	-0.65180626494
12	30568855	30568855	30568855	-0.624985095117
12	30575433	30575433	30575433	-0.592804112917
12	30582330	30582330	30582330	-0.55878272566
12	30594501	30594501	30594501	-0.498320327693
12	30600574	30600574	30600574	-0.468076809618
12	30606187	30606187	30606187	-0.440169561595
12	30613057	30613057	30613057	-0.406228932494
12	30621303	30621303	30621303	-0.366126741532
12	30629070	30629070	30629070	-0.329307088222
12	30635502	30635502	30635502	-0.299673131157
12	30641530	30641530	30641530	-0.272669576945
12	30648007	30648007	30648007	-0.244513221119
12	30654220	30654220	30654220	-0.218347033219
12	30659496	30659496	30659496	-0.196773687561
12	30665937	30665937	30665937	-0.17124376915
12	30672369	30672369	30672369	-0.146633128589
12	30678486	30678486	30678486	-0.124016640645
12	30683755	30683755	30683755	-0.105105714856
12	30689252	30689252	30689252	-0.0858846808468
12	30694449	30694449	30694449	-0.06815106528
12	30701251	30701251	30701251	-0.0455562252701
12	30708407	30708407	30708407	-0.0225291069366
12	30714772	30714772	30714772	-0.0026822995323
12	30719924	30719924	30719924	0.0129628800718
12	30725937	30725937	30725937	0.0307832093746
12	30730965	30730965	30730965	0.0453474575523
12	30736525	30736525	30736525	0.0611149975291
12	30742514	30742514	30742514	0.0777180513131
12	30748922	30748922	30748922	0.095045353303
12	30754861	30754861	30754861	0.110681550754
12	30760403	30760403	30760403	0.12489156856
12	30767611	30767611	30767611	0.142795839008
12	30774801	30774801	30774801	0.159980187219
12	30780712	30780712	30780712	0.173618785171
12	30786682	30786682	30786682	0.186991437316
12	30792528	30792528	30792528	0.199744926857
12	30800689	30800689	30800689	0.217059122219
12	30805782	30805782	30805782	0.22760968837
12	30812314	30812314	30812314	0.24088520131
12	30818195	30818195	30818195	0.252615108087
12	30825860	30825860	30825860	0.267636118587
12	30833130	30833130	30833130	0.281661558773
12	30839173	30839173	30839173	0.293195770376
12	30846820	30846820	30846820	0.307663212398
12	30853277	30853277	30853277	0.319787560946
12	30860117	30860117	30860117	0.33255584655
12	30866516	30866516	30866516	0.34443060735
12	30874246	30874246	30874246	0.358654560316
12	30882077	30882077	30882077	0.37289668668
12	30887367	30887367	30887367	0.382417885498
12	30895564	30895564	30895564	0.396983406816
12	30901915	30901915	30901915	0.408050378939
12	30909163	30909163	30909163	0.420358134651
12	30915017	30915017	30915017	0.43000724184
12	30921000	30921000	30921000	0.439574562212
12	30928280	30928280	30928280	0.450794392502
12	30936621	30936621	30936621	0.463075929494
12	30943752	30943752	30943752	0.47307196706
12	30952201	30952201	30952201	0.484312929442
12	30959590	30959590	30959590	0.493709473245
12	30966681	30966681	30966681	0.502515421417
12	30973774	30973774	30973774	0.511277540456
12	30981687	30981687	30981687	0.521128842263
12	30990587	30990587	30990587	0.532424510382
12	30997162	30997162	30997162	0.541011681332
12	31005231	31005231	31005231	0.551949228972
12	31013269	31013269	31013269	0.563398574199
12	31019864	31019864	31019864	0.573318497432
12	31025412	31025412	31025412	0.582104140305
12	31032788	31032788	31032788	0.594459664105
12	31040066	31040066	31040066	0.607405842631
12	31047684	31047684	31047684	0.621752133847
12	31058106	31058106	31058106	0.642686343844
12	31067652	31067652	31067652	0.663185545219
12	31076936	31076936	31076936	0.684350418915
12	31092856	31092856	31092856	0.723324578773
12	31106285	31106285	31106285	0.758390601776
12	31119061	31119061	31119061	0.792863274295
12	31131319	31131319	31131319	0.826352744455
12	31141154	31141154	31141154	0.853381922664
12	31150874	31150874	31150874	0.880216106474
12	31158294	31158294	31158294	0.900754872605
12	31172237	31172237	31172237	0.939411700271
12	31181178	31181178	31181178	0.964246501738
12	31188662	31188662	31188662	0.985076160311
12	31200529	31200529	31200529	1.01806403643
12	31205572	31205572	31205572	1.03199426324
12	31212955	31212955	31212955	1.0522222365
12	31220440	31220440	31220440	1.07251053437
12	31228613	31228613	31228613	1.09446119695
12	31235243	31235243	31235243	1.1121613203
12	31241272	31241272	31241272	1.12818817764
12	31248512	31248512	31248512	1.14730791827
12	31254167	31254167	31254167	1.16208883438
12	31259625	31259625	31259625	1.17615519547
12	31266241	31266241	31266241	1.19280849519
12	31271983	31271983	31271983	1.20678396147
12	31279075	31279075	31279075	1.22327818376
12	31408852	31408852	31408852	1.32865899254
12	31414344	31414344	31414344	1.32565999885
12	31420660	31420660	31420660	1.32155417011
12	31425477	31425477	31425477	1.31794614416
12	31431202	31431202	31431202	1.31309954758
12	31437409	31437409	31437409	1.30710151302
12	31443784	31443784	31443784	1.30004651466
12	31450148	31450148	31450148	1.29202180236
12	31456352	31456352	31456352	1.28323835134
12	31461697	31461697	31461697	1.27493408877
12	31467720	31467720	31467720	1.26479659105
12	31474627	31474627	31474627	1.25221111827
12	31480348	31480348	31480348	1.24108319055
12	31486165	31486165	31486165	1.2291959425
12	31491809	31491809	31491809	1.21717011515
12	31498444	31498444	31498444	1.20249487811
12	31504518	31504518	31504518	1.1886549903
12	31509850	31509850	31509850	1.17627453126
12	31515625	31515625	31515625	1.16270831593
12	31522801	31522801	31522801	1.14577729067
12	31527839	31527839	31527839	1.13396830987
12	31533251	31533251	31533251	1.1214766735
12	31538354	31538354	31538354	1.10997958611
12	31543620	31543620	31543620	1.09849500782
12	31549148	31549148	31549148	1.08694167732
12	31558608	31558608	31558608	1.0686162004
12	31563023	31563023	31563023	1.06078719646
12	31568524	31568524	31568524	1.05174093366
12	31574553	31574553	31574553	1.04276554944
12	31580354	31580354	31580354	1.03508083481
12	31585015	31585015	31585015	1.02958905316
12	31590951	31590951	31590951	1.02346704584
12	31595887	31595887	31595887	1.01909957108
12	31602643	31602643	31602643	1.01413069572
12	31609014	31609014	31609014	1.01045401194
12	31616709	31616709	31616709	1.00724352887
12	31623018	31623018	31623018	1.00553405947
12	31630756	31630756	31630756	1.00442576891
12	31637310	31637310	31637310	1.00420547186
12	31644426	31644426	31644426	1.00455101175
12	31651471	31651471	31651471	1.00531005693
12	31657477	31657477	31657477	1.0061547908
12	31662808	31662808	31662808	1.00697640912
12	31668396	31668396	31668396	1.00783351853
12	31673791	31673791	31673791	1.00858251365
12	31680986	31680986	31680986	1.00933398356
12	31687608	31687608	31687608	1.00965869857
12	31694132	31694132	31694132	1.00955816381
12	31891064	31891064	31891064	0.891648219471
12	31898196	31898196	31898196	0.888535938311
12	31904866	31904866	31904866	0.886235474002
12	31911039	31911039	31911039	0.884631853259
12	31916691	31916691	31916691	0.883584376579
12	31922956	31922956	31922956	0.882827277676
12	31930610	31930610	31930610	0.882365596449
12	31937438	31937438	31937438	0.882308529021
12	31944111	31944111	31944111	0.882520221723
12	31951044	31951044	31951044	0.882957353428
12	31957760	31957760	31957760	0.883527893241
12	31964008	31964008	31964008	0.884128183072
12	31970348	31970348	31970348	0.884716730765
12	31976059	31976059	31976059	0.88514681427
12	31982488	31982488	31982488	0.885448479605
12	31988310	31988310	31988310	0.885506879881
12	31994806	31994806	31994806	0.885273016526
12	32001735	32001735	32001735	0.884621946841
12	32010130	32010130	32010130	0.88326365449
12	32016349	32016349	32016349	0.881887452893
12	32023975	32023975	32023975	0.879835296786
12	32030769	32030769	32030769	0.877734916064
12	32038171	32038171	32038171	0.875271837205
12	32044960	32044960	32044960	0.873019533591
12	32052192	32052192	32052192	0.870857592447
12	32061295	32061295	32061295	0.86892805334
12	32066814	32066814	32066814	0.86844753141
12	32073055	32073055	32073055	0.86872620199
12	32079926	32079926	32079926	0.870195568739
12	32085799	32085799	32085799	0.872540704446
12	32091973	32091973	32091973	0.876200653033
12	32096261	32096261	32096261	0.879507743877
12	32104088	32104088	32104088	0.887190792259
12	32110538	32110538	32110538	0.895092857925
12	32117776	32117776	32117776	0.905611239815
12	32124084	32124084	32124084	0.916184139599
12	32130170	32130170	32130170	0.92760347479
12	32136027	32136027	32136027	0.93967829282
12	32140623	32140623	32140623	0.949850068162
12	32145664	32145664	32145664	0.96163190057
12	32152775	32152775	32152775	0.979155292121
12	32157828	32157828	32157828	0.992098894317
12	32163410	32163410	32163410	1.00673252177
12	32170084	32170084	32170084	1.0244957339
12	32176385	32176385	32176385	1.04132103308
12	32181336	32181336	32181336	1.05443972875
12	32189463	32189463	32189463	1.07548579693
12	32195013	32195013	32195013	1.08933783131
12	32201404	32201404	32201404	1.1046249338
12	32206683	32206683	32206683	1.11662421562
12	32212470	32212470	32212470	1.12900835173
12	32219296	32219296	32219296	1.14240163619
12	32227839	32227839	32227839	1.15704808453
12	32237525	32237525	32237525	1.17052468635
12	32246275	32246275	32246275	1.17972292299
12	32253512	32253512	32253512	1.18524574678
12	32259655	32259655	32259655	1.18855601459
12	32265980	32265980	32265980	1.19077184743
12	32272398	32272398	32272398	1.19191566063
12	32279260	32279260	32279260	1.19205850683
12	32285344	32285344	32285344	1.19138309001
12	32291623	32291623	32291623	1.19001438977
12	32299193	32299193	32299193	1.18759712294
12	32304921	32304921	32304921	1.18530744208
12	32311054	32311054	32311054	1.18248711997
12	32319119	32319119	32319119	1.17825315264
12	32324743	32324743	32324743	1.17497169747
12	32331320	32331320	32331320	1.17078528895
12	32337568	32337568	32337568	1.16642230115
12	32343651	32343651	32343651	1.16177777432
12	32350395	32350395	32350395	1.15614519963
12	32356008	32356008	32356008	1.15106077402
12	32362832	32362832	32362832	1.14439349092
12	32369351	32369351	32369351	1.13753149972
12	32375530	32375530	32375530	1.13060873666
12	32380479	32380479	32380479	1.12479258342
12	32386004	32386004	32386004	1.11801314725
12	32393127	32393127	32393127	1.10877732522
12	32399830	32399830	32399830	1.09951813444
12	32407487	32407487	32407487	1.0882450905
12	32413798	32413798	32413798	1.07843963525
12	32420755	32420755	32420755	1.06720847547
12	32427466	32427466	32427466	1.05610899313
12	32433754	32433754	32433754	1.04560531963
12	32440475	32440475	32440475	1.03437937427
12	32446355	32446355	32446355	1.02465287803
12	32452290	32452290	32452290	1.01502571979
12	32457465	32457465	32457465	1.00687237483
12	32462140	32462140	32462140	0.999766560531
12	32468703	32468703	32468703	0.990291059655
12	32475730	32475730	32475730	0.980882070197
12	32482702	32482702	32482702	0.972390448197
12	32488201	32488201	32488201	0.966333160184
12	32493407	32493407	32493407	0.961153649308
12	32499901	32499901	32499901	0.955499622828
12	32505937	32505937	32505937	0.951088754494
12	32512288	32512288	32512288	0.947349792133
12	32517779	32517779	32517779	0.944859375388
12	32715924	32715924	32715924	1.02678969095
12	32723275	32723275	32723275	1.02520628206
12	32728902	32728902	32728902	1.02324007211
12	32735482	32735482	32735482	1.02016349058
12	32740433	32740433	32740433	1.01733690482
12	32746240	32746240	32746240	1.01351727151
12	32752728	32752728	32752728	1.00867176856
12	32758575	32758575	32758575	1.00385355502
12	32764982	32764982	32764982	0.998178456025
12	32770185	32770185	32770185	0.993343611999
12	32906393	32906393	32906393	0.908900562182
12	32911947	32911947	32911947	0.910073605628
12	32918239	32918239	32918239	0.911728025788
12	32924622	32924622	32924622	0.913635434857
12	32931286	32931286	32931286	0.915718792227
12	32938261	32938261	32938261	0.917821457424
12	32945053	32945053	32945053	0.919615386859
12	32951264	32951264	32951264	0.920897945026
12	32961797	32961797	32961797	0.922010725266
12	33137364	33137364	33137364	0.719047435989
12	33146348	33146348	33146348	0.69704944127
12	33152687	33152687	33152687	0.680723559763
12	33159942	33159942	33159942	0.66120119341
12	33166352	33166352	33166352	0.643197293817
12	33173442	33173442	33173442	0.622467507565
12	33281010	33281010	33281010	0.212117166663
12	33287456	33287456	33287456	0.182380136902
12	33294031	33294031	33294031	0.151517121844
12	33300256	33300256	33300256	0.121823635687
12	33308027	33308027	33308027	0.0841636844473
12	33401002	33401002	33401002	-0.345072376357
12	33406446	33406446	33406446	-0.364423371246
12	33412453	33412453	33412453	-0.384587834333
12	33419138	33419138	33419138	-0.405576121363
12	33424714	33424714	33424714	-0.421955803309
12	33430888	33430888	33430888	-0.438975126927
12	33437353	33437353	33437353	-0.455630319155
12	33443679	33443679	33443679	-0.470846690187
12	33450587	33450587	33450587	-0.486328728013
12	33455918	33455918	33455918	-0.497529752612
12	33619767	33619767	33619767	-0.730962371619
12	33625994	33625994	33625994	-0.741631724869
12	33632175	33632175	33632175	-0.752818298884
12	33639541	33639541	33639541	-0.766987090667
12	33645780	33645780	33645780	-0.779717428203
12	33651070	33651070	33651070	-0.791012904903
12	33658342	33658342	33658342	-0.807241062901
12	33664067	33664067	33664067	-0.82054297155
12	33669044	33669044	33669044	-0.832452394654
12	33676088	33676088	33676088	-0.849842536592
12	33682435	33682435	33682435	-0.866036517224
12	33689126	33689126	33689126	-0.883602469875
12	33694514	33694514	33694514	-0.898073317475
12	33700771	33700771	33700771	-0.915201389945
12	33706785	33706785	33706785	-0.931959029846
12	33713109	33713109	33713109	-0.949843284569
12	33720033	33720033	33720033	-0.969639950429
12	33726031	33726031	33726031	-0.986870872408
12	33733660	33733660	33733660	-1.00875098393
12	33741997	33741997	33741997	-1.03238998594
12	33747829	33747829	33747829	-1.04861244052
12	33754553	33754553	33754553	-1.06688569095
12	33760608	33760608	33760608	-1.0828733718
12	33767071	33767071	33767071	-1.0993771992
12	33772525	33772525	33772525	-1.11281229015
12	33782896	33782896	33782896	-1.13702018192
12	33788887	33788887	33788887	-1.15013693705
12	33795500	33795500	33795500	-1.16380689231
12	33802915	33802915	33802915	-1.17808031881
12	33808868	33808868	33808868	-1.18874340764
12	33815736	33815736	33815736	-1.20023154754
12	33823364	33823364	33823364	-1.21209339277
12	33830685	33830685	33830685	-1.22269536385
12	33836513	33836513	33836513	-1.23061015196
12	33844686	33844686	33844686	-1.24088649565
12	33855417	33855417	33855417	-1.25273031423
12	33862216	33862216	33862216	-1.25913244637
12	33868385	33868385	33868385	-1.2641395259
12	33874733	33874733	33874733	-1.2684662437
12	33881529	33881529	33881529	-1.27214677388
12	33886913	33886913	33886913	-1.27435285513
12	33894023	33894023	33894023	-1.27631027669
12	33901089	33901089	33901089	-1.27719918431
12	33908451	33908451	33908451	-1.2770528157
12	33914284	33914284	33914284	-1.27622821214
12	33922544	33922544	33922544	-1.27415301873
12	33928526	33928526	33928526	-1.27210314793
12	33939910	33939910	33939910	-1.26727037679
12	33946394	33946394	33946394	-1.26415339713
12	33951857	33951857	33951857	-1.26142531029
12	33958172	33958172	33958172	-1.25828299741
12	33965412	33965412	33965412	-1.25489521775
12	33974609	33974609	33974609	-1.25127755147
12	33983239	33983239	33983239	-1.2488893094
12	33990225	33990225	33990225	-1.24777923843
12	33997920	33997920	33997920	-1.24742255965
12	34005277	34005277	34005277	-1.24787927016
12	34010810	34010810	34010810	-1.24868927987
12	34017077	34017077	34017077	-1.25005486691
12	34026890	34026890	34026890	-1.2531431053
12	34033653	34033653	34033653	-1.25593185355
12	34040440	34040440	34040440	-1.25920439378
12	34047698	34047698	34047698	-1.26312995553
12	34054618	34054618	34054618	-1.2671815252
12	34061757	34061757	34061757	-1.27158869647
12	34074961	34074961	34074961	-1.28008563391
12	34084177	34084177	34084177	-1.2860656345
12	34093842	34093842	34093842	-1.29220535757
12	34101189	34101189	34101189	-1.29671017729
12	34108047	34108047	34108047	-1.30076461962
12	34116132	34116132	34116132	-1.30535710586
12	34122071	34122071	34122071	-1.30860513739
12	34129775	34129775	34129775	-1.31267497963
12	34140159	34140159	34140159	-1.31794333644
12	34147964	34147964	34147964	-1.32175369629
12	34156525	34156525	34156525	-1.32578295531
12	34163731	34163731	34163731	-1.32901826385
12	34170872	34170872	34170872	-1.33205895632
12	34178373	34178373	34178373	-1.33510618421
12	34361779	34361779	34361779	-1.45053437956
12	34370939	34370939	34370939	-1.45423553168
12	34379447	34379447	34379447	-1.45722989418
12	34387236	34387236	34387236	-1.45953621361
12	34395651	34395651	34395651	-1.46146360799
12	34403055	34403055	34403055	-1.4625819447
12	34409597	34409597	34409597	-1.46303688777
12	34414280	34414280	34414280	-1.46301366289
12	34420224	34420224	34420224	-1.46254098273
12	34425892	34425892	34425892	-1.46163103093
12	34434993	34434993	34434993	-1.45925415123
12	34441039	34441039	34441039	-1.45706359547
12	34447177	34447177	34447177	-1.45435188461
12	34453617	34453617	34453617	-1.45099425547
12	34460514	34460514	34460514	-1.44683796361
12	34469406	34469406	34469406	-1.44064706545
12	34475969	34475969	34475969	-1.43548246572
12	34485648	34485648	34485648	-1.42698509467
12	34492074	34492074	34492074	-1.4208227929
12	34497971	34497971	34497971	-1.41486375769
12	34504953	34504953	34504953	-1.40750821376
12	34510244	34510244	34510244	-1.40174571096
12	34516037	34516037	34516037	-1.39526199406
12	34521890	34521890	34521890	-1.388552864
12	34529774	34529774	34529774	-1.37934686655
12	34536771	34536771	34536771	-1.37111390502
12	34543050	34543050	34543050	-1.36373139586
12	34549077	34549077	34549077	-1.35665344487
12	34553213	34553213	34553213	-1.35179342337
12	34559910	34559910	34559910	-1.34393854909
12	34566262	34566262	34566262	-1.33654416007
12	34573491	34573491	34573491	-1.32821635198
12	34582760	34582760	34582760	-1.31768883984
12	34588458	34588458	34588458	-1.3112861826
12	34594982	34594982	34594982	-1.30398753646
12	34604265	34604265	34604265	-1.29360020386
12	34613876	34613876	34613876	-1.28272076766
12	34619903	34619903	34619903	-1.27577071221
12	34626245	34626245	34626245	-1.2683407372
12	34634099	34634099	34634099	-1.25901405539
12	34639584	34639584	34639584	-1.2524579094
12	34646469	34646469	34646469	-1.2442211606
12	34652706	34652706	34652706	-1.23677825327
12	34658919	34658919	34658919	-1.22939276299
12	34663695	34663695	34663695	-1.22373309632
12	34675117	34675117	34675117	-1.21025411369
12	34679702	34679702	34679702	-1.2048618931
12	34682627	34682627	34682627	-1.20142541063
12	34686008	34686008	34686008	-1.19745517198
12	34689165	34689165	34689165	-1.19374884001
12	34693406	34693406	34693406	-1.18877092893
12	34695024	34695024	34695024	-1.1868718804
12	34698343	34698343	34698343	-1.18297620973
12	37473156	37473156	37473156	-2.13478392814
12	37482911	37482911	37482911	-2.12908030944
12	37495457	37495457	37495457	-2.12178525783
12	37503686	37503686	37503686	-2.11699034831
12	37512004	37512004	37512004	-2.11209593046
12	37521625	37521625	37521625	-2.10640505151
12	37530457	37530457	37530457	-2.10122665319
12	37540196	37540196	37540196	-2.09562509292
12	37550649	37550649	37550649	-2.08979978729
12	37559751	37559751	37559751	-2.08496734526
12	37570427	37570427	37570427	-2.07970501547
12	37581761	37581761	37581761	-2.0747062617
12	37591134	37591134	37591134	-2.0710300918
12	37598511	37598511	37598511	-2.06838912856
12	37605612	37605612	37605612	-2.06602086438
12	37609514	37609514	37609514	-2.06478058922
12	37613150	37613150	37613150	-2.06366438862
12	37615456	37615456	37615456	-2.06297954684
12	37622601	37622601	37622601	-2.06098825458
12	37627352	37627352	37627352	-2.05979313221
12	37632712	37632712	37632712	-2.05861496821
12	37637816	37637816	37637816	-2.05771149478
12	37644282	37644282	37644282	-2.0569276805
12	37649714	37649714	37649714	-2.056589536
12	37655231	37655231	37655231	-2.05653418863
12	37659120	37659120	37659120	-2.05666650932
12	37667258	37667258	37667258	-2.05739848694
12	37673291	37673291	37673291	-2.0583404228
12	37679347	37679347	37679347	-2.05963087137
12	37688417	37688417	37688417	-2.06217182969
12	37694543	37694543	37694543	-2.06423715262
12	37700153	37700153	37700153	-2.06632214609
12	37706730	37706730	37706730	-2.06894831339
12	37712193	37712193	37712193	-2.07122653223
12	37716839	37716839	37716839	-2.07319517328
12	37723437	37723437	37723437	-2.07598061104
12	37728815	37728815	37728815	-2.07817560871
12	37733294	37733294	37733294	-2.07990168596
12	37739886	37739886	37739886	-2.0822071207
12	37745335	37745335	37745335	-2.0838563023
12	37750720	37750720	37750720	-2.08522074569
12	37756615	37756615	37756615	-2.08637493233
12	37761915	37761915	37761915	-2.08708740909
12	37770554	37770554	37770554	-2.08757389524
12	37774793	37774793	37774793	-2.08750511806
12	37781872	37781872	37781872	-2.08691867362
12	37790127	37790127	37790127	-2.08543468708
12	37797281	37797281	37797281	-2.0834042842
12	37803647	37803647	37803647	-2.08100597866
12	37808236	37808236	37808236	-2.07894167983
12	37812889	37812889	37812889	-2.07658134742
12	37821469	37821469	37821469	-2.07164818469
12	37830866	37830866	37830866	-2.06566678642
12	37837825	37837825	37837825	-2.06102851809
12	37844812	37844812	37844812	-2.05629827102
12	37851130	37851130	37851130	-2.05200681848
12	37940888	37940888	37940888	-1.99175658545
12	37947757	37947757	37947757	-1.98634759081
12	37953796	37953796	37953796	-1.98137531705
12	37960815	37960815	37960815	-1.97532751252
12	37967748	37967748	37967748	-1.96905242704
12	37974355	37974355	37974355	-1.96276276371
12	37979988	37979988	37979988	-1.95713756583
12	37986942	37986942	37986942	-1.94984192377
12	37992154	37992154	37992154	-1.94410256851
12	37998850	37998850	37998850	-1.93633973323
12	38004031	38004031	38004031	-1.92999851805
12	38010726	38010726	38010726	-1.9213474106
12	38017042	38017042	38017042	-1.91271050926
12	38023479	38023479	38023479	-1.90343614707
12	38032046	38032046	38032046	-1.8903437153
12	38040323	38040323	38040323	-1.87684035486
12	38047572	38047572	38047572	-1.86431989851
12	38057223	38057223	38057223	-1.84678200889
12	38066574	38066574	38066574	-1.82911226214
12	38076891	38076891	38076891	-1.80922521626
12	38084542	38084542	38084542	-1.79446100635
12	38092329	38092329	38092329	-1.779613434
12	38103869	38103869	38103869	-1.75827279742
12	38111222	38111222	38111222	-1.74525731561
12	38119443	38119443	38119443	-1.73131999454
12	38127353	38127353	38127353	-1.71850619557
12	38135182	38135182	38135182	-1.70637475115
12	38143613	38143613	38143613	-1.6939405224
12	38153787	38153787	38153787	-1.67984153247
12	38162051	38162051	38162051	-1.66908499263
12	38170222	38170222	38170222	-1.65897383627
12	38177203	38177203	38177203	-1.65067027547
12	38184132	38184132	38184132	-1.64267153361
12	38190655	38190655	38190655	-1.63533876939
12	38198626	38198626	38198626	-1.6266429627
12	38207167	38207167	38207167	-1.61769085428
12	38217078	38217078	38217078	-1.60790695142
12	38223203	38223203	38223203	-1.60229355283
12	38233524	38233524	38233524	-1.59384292443
12	38240432	38240432	38240432	-1.58904511231
12	38248106	38248106	38248106	-1.58464934634
12	38255023	38255023	38255023	-1.58160449271
12	38262067	38262067	38262067	-1.57946886449
12	38269297	38269297	38269297	-1.57838296098
12	38279047	38279047	38279047	-1.57889701781
12	38287785	38287785	38287785	-1.58145869675
12	38296443	38296443	38296443	-1.5860177125
12	38304142	38304142	38304142	-1.5917541924
12	38311518	38311518	38311518	-1.59872637888
12	38321215	38321215	38321215	-1.61003093123
12	38327770	38327770	38327770	-1.61896692968
12	38336598	38336598	38336598	-1.63254247214
12	38343799	38343799	38343799	-1.64487119522
12	38354113	38354113	38354113	-1.66443280238
12	38361542	38361542	38361542	-1.67985342599
12	38369042	38369042	38369042	-1.69647002775
12	38375709	38375709	38375709	-1.71206482591
12	38381765	38381765	38381765	-1.72686201664
12	38388513	38388513	38388513	-1.74403029546
12	38395995	38395995	38395995	-1.76387125966
12	38403459	38403459	38403459	-1.78443264039
12	38410491	38410491	38410491	-1.80441237556
12	38417416	38417416	38417416	-1.82457836162
12	38423462	38423462	38423462	-1.84251294928
12	38430591	38430591	38430591	-1.86397804348
12	38438042	38438042	38438042	-1.88671846425
12	38444956	38444956	38444956	-1.90805484314
12	38452453	38452453	38452453	-1.93140838015
12	38459722	38459722	38459722	-1.95422830647
12	38466569	38466569	38466569	-1.97581596877
12	38474693	38474693	38474693	-2.00139889362
12	38481620	38481620	38481620	-2.02303038596
12	38489009	38489009	38489009	-2.0457583419
12	38496034	38496034	38496034	-2.06690026984
12	38502130	38502130	38502130	-2.08478539229
12	38510442	38510442	38510442	-2.10835125294
12	38519106	38519106	38519106	-2.13172028345
12	38524772	38524772	38524772	-2.14622269012
12	38530653	38530653	38530653	-2.16053850028
12	38538208	38538208	38538208	-2.177766567
12	38545511	38545511	38545511	-2.19316206597
12	38552154	38552154	38552154	-2.20610647848
12	38559361	38559361	38559361	-2.2190393225
12	38568750	38568750	38568750	-2.2342116527
12	38576844	38576844	38576844	-2.24583504585
12	38582367	38582367	38582367	-2.253032155
12	38590138	38590138	38590138	-2.26222336974
12	38597261	38597261	38597261	-2.26976836519
12	38604466	38604466	38604466	-2.2766126568
12	38610872	38610872	38610872	-2.28207159516
12	38618212	38618212	38618212	-2.28762846842
12	38625541	38625541	38625541	-2.29245104862
12	38634428	38634428	38634428	-2.29737330083
12	38642899	38642899	38642899	-2.30119099381
12	38650421	38650421	38650421	-2.30388560748
12	38656044	38656044	38656044	-2.30545870034
12	38664044	38664044	38664044	-2.30703744681
12	38669816	38669816	38669816	-2.30771182805
12	38676334	38676334	38676334	-2.30804232679
12	38683961	38683961	38683961	-2.30790273144
12	38691620	38691620	38691620	-2.30719718786
12	38697573	38697573	38697573	-2.30623419096
12	38704206	38704206	38704206	-2.30473169213
12	38710544	38710544	38710544	-2.30288991198
12	38717965	38717965	38717965	-2.30025196208
12	38724999	38724999	38724999	-2.29730073276
12	38731413	38731413	38731413	-2.29425677052
12	38737339	38737339	38737339	-2.29116730682
12	38745260	38745260	38745260	-2.2866680777
12	38752938	38752938	38752938	-2.28198437508
12	38760473	38760473	38760473	-2.27717211233
12	38936997	38936997	38936997	-2.12837447217
12	38944855	38944855	38944855	-2.11954409306
12	38952203	38952203	38952203	-2.11099173473
12	38959223	38959223	38959223	-2.10248426743
12	38971746	38971746	38971746	-2.08621223825
12	38977994	38977994	38977994	-2.07742604596
12	38984732	38984732	38984732	-2.06736209831
12	38994298	38994298	38994298	-2.05194373713
12	39000689	39000689	39000689	-2.04086435512
12	39008123	39008123	39008123	-2.02716268108
12	39013996	39013996	39013996	-2.01570820361
12	39021124	39021124	39021124	-2.00105876665
12	39026888	39026888	39026888	-1.9886213102
12	39033782	39033782	39033782	-1.97308107116
12	39041573	39041573	39041573	-1.95472017749
12	39048485	39048485	39048485	-1.93778386171
12	39057172	39057172	39057172	-1.91572586256
12	39063213	39063213	39063213	-1.89993159813
12	39069221	39069221	39069221	-1.88390692812
12	39076905	39076905	39076905	-1.8630672243
12	39083733	39083733	39083733	-1.84433571785
12	39091302	39091302	39091302	-1.82344011428
12	39098692	39098692	39098692	-1.8029802882
12	39105792	39105792	39105792	-1.78332681848
12	39112967	39112967	39112967	-1.76352410763
12	39119535	39119535	39119535	-1.74549124781
12	39128524	39128524	39128524	-1.72102724687
12	39135167	39135167	39135167	-1.70314307435
12	39142239	39142239	39142239	-1.68429685984
12	39149407	39149407	39149407	-1.66540325267
12	39156078	39156078	39156078	-1.64803033698
12	39164554	39164554	39164554	-1.62630920252
12	39171480	39171480	39171480	-1.6088861471
12	39177897	39177897	39177897	-1.59302315383
12	39184787	39184787	39184787	-1.57631980259
12	39192482	39192482	39192482	-1.55812882581
12	39204471	39204471	39204471	-1.53102414003
12	39213835	39213835	39213835	-1.51121712409
12	39220701	39220701	39220701	-1.49763251465
12	39228648	39228648	39228648	-1.48301527354
12	39238002	39238002	39238002	-1.46737556571
12	39245339	39245339	39245339	-1.45623466695
12	39251781	39251781	39251781	-1.44717718711
12	39258385	39258385	39258385	-1.43851013209
12	39268053	39268053	39268053	-1.42677457468
12	39275362	39275362	39275362	-1.41848836932
12	39280690	39280690	39280690	-1.4126788681
12	39286426	39286426	39286426	-1.40659554678
12	39293434	39293434	39293434	-1.39937994744
12	39300160	39300160	39300160	-1.39266464576
12	39305667	39305667	39305667	-1.38730892298
12	39311908	39311908	39311908	-1.38139099591
12	39317891	39317891	39317891	-1.37588469405
12	39323582	39323582	39323582	-1.3708326448
12	39331224	39331224	39331224	-1.36441402004
12	39338171	39338171	39338171	-1.35900939937
12	39344294	39344294	39344294	-1.35460481133
12	39349804	39349804	39349804	-1.35093655258
12	39354967	39354967	39354967	-1.34777494298
12	39362074	39362074	39362074	-1.34392005372
12	39645125	39645125	39645125	-1.32515815299
12	39651047	39651047	39651047	-1.3194480756
12	39656978	39656978	39656978	-1.31345072269
12	39662922	39662922	39662922	-1.30722107098
12	39674324	39674324	39674324	-1.29489282133
12	39680215	39680215	39680215	-1.288449588
12	39686247	39686247	39686247	-1.28190178707
12	39692695	39692695	39692695	-1.27507184254
12	39705058	39705058	39705058	-1.26280861444
12	39710862	39710862	39710862	-1.25752321766
12	39715844	39715844	39715844	-1.25326402666
12	39720636	39720636	39720636	-1.24943859389
12	39726913	39726913	39726913	-1.24490637819
12	39735971	39735971	39735971	-1.23953737762
12	39742160	39742160	39742160	-1.2367675701
12	39752583	39752583	39752583	-1.23383996472
12	39758130	39758130	39758130	-1.23319026993
12	39765017	39765017	39765017	-1.23328565425
12	39771560	39771560	39771560	-1.23430621266
12	39778958	39778958	39778958	-1.23651584306
12	39786145	39786145	39786145	-1.23967745983
12	39794327	39794327	39794327	-1.24443042144
12	39802972	39802972	39802972	-1.25072706816
12	39808837	39808837	39808837	-1.2556919875
12	39815661	39815661	39815661	-1.26208956964
12	39822829	39822829	39822829	-1.26940357717
12	39828409	39828409	39828409	-1.27540885158
12	39835106	39835106	39835106	-1.28283056846
12	39843599	39843599	39843599	-1.29232494249
12	39849275	39849275	39849275	-1.29856695591
12	39855495	39855495	39855495	-1.30520331796
12	39862667	39862667	39862667	-1.31250612292
12	39867649	39867649	39867649	-1.31731384954
12	39873684	39873684	39873684	-1.32280400306
12	39880738	39880738	39880738	-1.32870488269
12	39887231	39887231	39887231	-1.33358320633
12	39893287	39893287	39893287	-1.33760002324
12	39902589	39902589	39902589	-1.3426836794
12	39909046	39909046	39909046	-1.34540244078
12	39915913	39915913	39915913	-1.34753058688
12	39922347	39922347	39922347	-1.34877539193
12	39929220	39929220	39929220	-1.34927130619
12	39935332	39935332	39935332	-1.34896094823
12	39940649	39940649	39940649	-1.3480998159
12	39948755	39948755	39948755	-1.34575888716
12	39954422	39954422	39954422	-1.34343709045
12	39962347	39962347	39962347	-1.33936400994
12	39970475	39970475	39970475	-1.33438118205
12	39977899	39977899	39977899	-1.32929247548
12	39990696	39990696	39990696	-1.31959706595
12	39996632	39996632	39996632	-1.31476333108
12	40004255	40004255	40004255	-1.30830410682
12	40009970	40009970	40009970	-1.30331891695
12	40016036	40016036	40016036	-1.29793279083
12	40023394	40023394	40023394	-1.29132696081
12	40029389	40029389	40029389	-1.285939392
12	40036332	40036332	40036332	-1.27974931115
12	40042954	40042954	40042954	-1.27395412726
12	40050325	40050325	40050325	-1.26770870334
12	40055787	40055787	40055787	-1.26325199458
12	40062253	40062253	40062253	-1.25819745186
12	40069259	40069259	40069259	-1.2530440326
12	40075739	40075739	40075739	-1.24859258249
12	40081176	40081176	40081176	-1.24508179056
12	40087122	40087122	40087122	-1.2414753216
12	40092676	40092676	40092676	-1.2383424766
12	40099646	40099646	40099646	-1.23478993014
12	40106226	40106226	40106226	-1.23190116091
12	40112831	40112831	40112831	-1.22954133575
12	40117829	40117829	40117829	-1.2281754679
12	40124251	40124251	40124251	-1.22703807857
12	40130038	40130038	40130038	-1.22667724194
12	40136529	40136529	40136529	-1.22709994949
12	40143287	40143287	40143287	-1.22857588584
12	40150688	40150688	40150688	-1.23151508361
12	40157001	40157001	40157001	-1.23517080154
12	40163672	40163672	40163672	-1.24023616365
12	40296274	40296274	40296274	-1.56648781939
12	40302170	40302170	40302170	-1.58326282089
12	40308228	40308228	40308228	-1.59988809348
12	40315107	40315107	40315107	-1.61798394463
12	40320871	40320871	40320871	-1.63249227322
12	40325854	40325854	40325854	-1.64455284078
12	40333262	40333262	40333262	-1.66168947107
12	40340775	40340775	40340775	-1.67816071754
12	40347252	40347252	40347252	-1.69165983258
12	40355237	40355237	40355237	-1.70742046922
12	40361673	40361673	40361673	-1.71940182675
12	40366880	40366880	40366880	-1.72861671955
12	40373327	40373327	40373327	-1.73945895972
12	40379922	40379922	40379922	-1.74995160489
12	40387436	40387436	40387436	-1.76122790832
12	40395196	40395196	40395196	-1.77217142346
12	40400995	40400995	40400995	-1.77991232668
12	40407872	40407872	40407872	-1.78864409809
12	40413860	40413860	40413860	-1.79587981877
12	40421019	40421019	40421019	-1.80410552892
12	40427831	40427831	40427831	-1.81151168967
12	40434778	40434778	40434778	-1.81861601848
12	40441893	40441893	40441893	-1.82536051498
12	40448237	40448237	40448237	-1.83085784326
12	40454206	40454206	40454206	-1.83553710278
12	40461648	40461648	40461648	-1.84065979072
12	40467684	40467684	40467684	-1.84420951293
12	40474850	40474850	40474850	-1.84768366381
12	40482028	40482028	40482028	-1.85031197272
12	40489081	40489081	40489081	-1.85200509644
12	40496268	40496268	40496268	-1.85277502572
12	40502762	40502762	40502762	-1.85262338258
12	40508320	40508320	40508320	-1.85185560768
12	40515140	40515140	40515140	-1.85014710046
12	40521254	40521254	40521254	-1.84795895165
12	40528997	40528997	40528997	-1.84439747253
12	40535683	40535683	40535683	-1.8406909713
12	40543985	40543985	40543985	-1.83534269203
12	40550340	40550340	40550340	-1.83070669069
12	40557303	40557303	40557303	-1.82511261752
12	40566059	40566059	40566059	-1.8173931039
12	40572758	40572758	40572758	-1.81099458937
12	40579074	40579074	40579074	-1.8045455011
12	40689559	40689559	40689559	-1.62764452527
12	40697301	40697301	40697301	-1.61441579072
12	40705053	40705053	40705053	-1.60150204467
12	40710953	40710953	40710953	-1.59188116486
12	40717390	40717390	40717390	-1.58159571298
12	40723802	40723802	40723802	-1.57159052258
12	40730880	40730880	40730880	-1.56084816437
12	40737972	40737972	40737972	-1.55040850905
12	40744181	40744181	40744181	-1.54152628303
12	40750728	40750728	40750728	-1.53242802923
12	40757787	40757787	40757787	-1.52295215235
12	40765248	40765248	40765248	-1.51333109854
12	40771367	40771367	40771367	-1.50573203652
12	40777845	40777845	40777845	-1.4979488085
12	40783887	40783887	40783887	-1.490894486
12	40791922	40791922	40791922	-1.48172177196
12	40798952	40798952	40798952	-1.47378755779
12	40805962	40805962	40805962	-1.46587220197
12	40812676	40812676	40812676	-1.45821994627
12	40820857	40820857	40820857	-1.44871746622
12	40827393	40827393	40827393	-1.44093311713
12	40833812	40833812	40833812	-1.4330842759
12	40840561	40840561	40840561	-1.42458926415
12	40847702	40847702	40847702	-1.41530464654
12	40854378	40854378	40854378	-1.40631003894
12	40861897	40861897	40861897	-1.3957265655
12	40869387	40869387	40869387	-1.38456256995
12	40875869	40875869	40875869	-1.3742718858
12	40882221	40882221	40882221	-1.36353164951
12	40888590	40888590	40888590	-1.35206878369
12	40894286	40894286	40894286	-1.34123034997
12	40901929	40901929	40901929	-1.32586303492
12	40909229	40909229	40909229	-1.31037730023
12	40915240	40915240	40915240	-1.29710301106
12	40921869	40921869	40921869	-1.28201143679
12	40929382	40929382	40929382	-1.26448496153
12	40936354	40936354	40936354	-1.24797896186
12	40943120	40943120	40943120	-1.23187748571
12	40949478	40949478	40949478	-1.21675987511
12	40956466	40956466	40956466	-1.20023422289
12	40961881	40961881	40961881	-1.18753957763
12	40968651	40968651	40968651	-1.17188245706
12	40975111	40975111	40975111	-1.15727895227
12	40982805	40982805	40982805	-1.14048389952
12	40989703	40989703	40989703	-1.12612331797
12	40996472	40996472	40996472	-1.11279612974
12	41004011	41004011	41004011	-1.09897702971
12	41010652	41010652	41010652	-1.08779773605
12	41018423	41018423	41018423	-1.07599241697
12	41024461	41024461	41024461	-1.06781318741
12	41031365	41031365	41031365	-1.05955665325
12	41038184	41038184	41038184	-1.05256240134
12	41048982	41048982	41048982	-1.04379974823
12	41055627	41055627	41055627	-1.03976214896
12	41062974	41062974	41062974	-1.03645413778
12	41071316	41071316	41071316	-1.03410164466
12	41078761	41078761	41078761	-1.0331312884
12	41090844	41090844	41090844	-1.03340790283
12	41098627	41098627	41098627	-1.0345365952
12	41105431	41105431	41105431	-1.03594974285
12	41111813	41111813	41111813	-1.03750641742
12	41121031	41121031	41121031	-1.0399545698
12	41126724	41126724	41126724	-1.04149877597
12	41134531	41134531	41134531	-1.04358766343
12	41140866	41140866	41140866	-1.04523145419
12	41148248	41148248	41148248	-1.04706106741
12	41155477	41155477	41155477	-1.04872884138
12	41164269	41164269	41164269	-1.05048132035
12	41171864	41171864	41171864	-1.05161525347
12	41178032	41178032	41178032	-1.05217278798
12	41185172	41185172	41185172	-1.05231110159
12	41191612	41191612	41191612	-1.05193847481
12	41196140	41196140	41196140	-1.05141246239
12	41202937	41202937	41202937	-1.05030752075
12	41208766	41208766	41208766	-1.04918921557
12	41215765	41215765	41215765	-1.04784373016
12	41222361	41222361	41222361	-1.04678188994
12	41229255	41229255	41229255	-1.04609596638
12	41238072	41238072	41238072	-1.04614054
12	41244579	41244579	41244579	-1.04700068705
12	41251770	41251770	41251770	-1.04889949912
12	41259231	41259231	41259231	-1.05202777972
12	41265820	41265820	41265820	-1.05581449061
12	41271884	41271884	41271884	-1.06015833872
12	41278354	41278354	41278354	-1.06571802898
12	41287714	41287714	41287714	-1.07546572869
12	41295548	41295548	41295548	-1.08510765778
12	41301371	41301371	41301371	-1.09304338831
12	41307390	41307390	41307390	-1.10180595979
12	41313716	41313716	41313716	-1.11149740103
12	41320809	41320809	41320809	-1.12280122318
12	41327134	41327134	41327134	-1.1331393396
12	41334277	41334277	41334277	-1.14494647664
12	41340844	41340844	41340844	-1.15577637381
12	41345808	41345808	41345808	-1.16385301152
12	41351517	41351517	41351517	-1.17294436063
12	41358190	41358190	41358190	-1.183233875
12	41364128	41364128	41364128	-1.19204006031
12	41370254	41370254	41370254	-1.20075789486
12	41377657	41377657	41377657	-1.21080765737
12	41383777	41383777	41383777	-1.21874068829
12	41391008	41391008	41391008	-1.22772061657
12	41396419	41396419	41396419	-1.23418564722
12	41402079	41402079	41402079	-1.24073280056
12	41409139	41409139	41409139	-1.24863462511
12	41415000	41415000	41415000	-1.25500531595
12	41421338	41421338	41421338	-1.26173176123
12	41426557	41426557	41426557	-1.26717123132
12	41434511	41434511	41434511	-1.27536615517
12	41441364	41441364	41441364	-1.28240137947
12	41448899	41448899	41448899	-1.29013847454
12	41455160	41455160	41455160	-1.29656860661
12	41462507	41462507	41462507	-1.30408653197
12	41468483	41468483	41468483	-1.31012180376
12	41474618	41474618	41474618	-1.31617939272
12	41481128	41481128	41481128	-1.32242275954
12	41487711	41487711	41487711	-1.32854055896
12	41493982	41493982	41493982	-1.33419278192
12	41501178	41501178	41501178	-1.34048644835
12	41508248	41508248	41508248	-1.34647798178
12	41514719	41514719	41514719	-1.3517885579
12	41521975	41521975	41521975	-1.3575392414
12	41528853	41528853	41528853	-1.36279237417
12	41534938	41534938	41534938	-1.36729067669
12	41540780	41540780	41540780	-1.37149538593
12	41548169	41548169	41548169	-1.37668922426
12	41555837	41555837	41555837	-1.381972582
12	41562271	41562271	41562271	-1.38633079716
12	41569383	41569383	41569383	-1.39105539024
12	41575510	41575510	41575510	-1.39503416403
12	41582641	41582641	41582641	-1.39954665739
12	41589780	41589780	41589780	-1.40391971292
12	41594841	41594841	41594841	-1.40690686156
12	41600497	41600497	41600497	-1.41010910857
12	41607605	41607605	41607605	-1.41392388106
12	41612968	41612968	41612968	-1.41665381911
12	41619275	41619275	41619275	-1.41971951122
12	41625397	41625397	41625397	-1.42259065174
12	41632859	41632859	41632859	-1.42604124917
12	41645195	41645195	41645195	-1.43187512899
12	41652000	41652000	41652000	-1.43526419736
12	41661490	41661490	41661490	-1.44027362155
12	41672830	41672830	41672830	-1.44663895085
12	41684619	41684619	41684619	-1.4534943912
12	41691094	41691094	41691094	-1.45726792184
12	41696773	41696773	41696773	-1.46051766416
12	41704135	41704135	41704135	-1.46455887095
12	41711777	41711777	41711777	-1.46841877542
12	41717962	41717962	41717962	-1.47115640217
12	41723328	41723328	41723328	-1.47314424245
12	41730032	41730032	41730032	-1.47501123963
12	41739020	41739020	41739020	-1.47625549254
12	41746675	41746675	41746675	-1.47596589858
12	41752741	41752741	41752741	-1.47471189832
12	41759214	41759214	41759214	-1.47226098978
12	41765509	41765509	41765509	-1.46868226115
12	41772050	41772050	41772050	-1.46364918645
12	41780050	41780050	41780050	-1.45565584196
12	41787053	41787053	41787053	-1.44700991002
12	41794223	41794223	41794223	-1.43654993731
12	41799692	41799692	41799692	-1.42746210467
12	41807298	41807298	41807298	-1.41325490105
12	41814556	41814556	41814556	-1.39807961314
12	41820758	41820758	41820758	-1.38392250447
12	41829943	41829943	41829943	-1.36104684824
12	41837242	41837242	41837242	-1.34130085829
12	41844614	41844614	41844614	-1.3199454022
12	41851011	41851011	41851011	-1.30024361575
12	41857951	41857951	41857951	-1.27763776238
12	41864110	41864110	41864110	-1.25651458603
12	41871435	41871435	41871435	-1.23010981147
12	41879734	41879734	41879734	-1.19853560835
12	41884966	41884966	41884966	-1.17773658776
12	41891562	41891562	41891562	-1.15055752494
12	41897673	41897673	41897673	-1.12447930042
12	41903963	41903963	41903963	-1.09682860322
12	41910687	41910687	41910687	-1.06649798361
12	41917291	41917291	41917291	-1.03608016973
12	41923251	41923251	41923251	-1.00821738912
12	41929884	41929884	41929884	-0.976885409189
12	41937587	41937587	41937587	-0.940250270349
12	41943255	41943255	41943255	-0.913230754292
12	41950467	41950467	41950467	-0.878914266837
12	41956297	41956297	41956297	-0.851331943516
12	41964531	41964531	41964531	-0.812771798443
12	41971284	41971284	41971284	-0.781587479005
12	41983222	41983222	41983222	-0.727581175646
12	41991350	41991350	41991350	-0.691713229163
12	41998961	41998961	41998961	-0.658870004001
12	42007599	42007599	42007599	-0.622557855135
12	42014149	42014149	42014149	-0.595726204559
12	42022049	42022049	42022049	-0.564142502941
12	42028862	42028862	42028862	-0.537538381908
12	42035798	42035798	42035798	-0.51099997934
12	42041888	42041888	42041888	-0.488101864872
12	42053228	42053228	42053228	-0.446283143939
12	42058886	42058886	42058886	-0.425735050983
12	42069953	42069953	42069953	-0.385968922203
12	42077074	42077074	42077074	-0.360586941387
12	42084223	42084223	42084223	-0.33523489193
12	42090101	42090101	42090101	-0.314491295496
12	42096411	42096411	42096411	-0.292328618963
12	42102031	42102031	42102031	-0.272694316375
12	42107936	42107936	42107936	-0.252203427017
12	42118083	42118083	42118083	-0.217451017343
12	42123559	42123559	42123559	-0.199009901891
12	42130310	42130310	42130310	-0.176672095238
12	42137021	42137021	42137021	-0.154997009124
12	42143518	42143518	42143518	-0.134593579118
12	42149464	42149464	42149464	-0.116487436674
12	42155518	42155518	42155518	-0.0986922917391
12	42161598	42161598	42161598	-0.0815587683813
12	42167655	42167655	42167655	-0.0652940163605
12	42173598	42173598	42173598	-0.0501527676668
12	42180007	42180007	42180007	-0.0347652828966
12	42185506	42185506	42185506	-0.0223781276639
12	42191580	42191580	42191580	-0.00961514175651
12	42198800	42198800	42198800	0.0042525243546
12	42203450	42203450	42203450	0.0124239947171
12	42210138	42210138	42210138	0.0231248857728
12	42216672	42216672	42216672	0.0323645764356
12	42222928	42222928	42222928	0.0400779799069
12	42232129	42232129	42232129	0.0494620393494
12	42238229	42238229	42238229	0.054488340718
12	42243496	42243496	42243496	0.058130470184
12	42250569	42250569	42250569	0.0620601594404
12	42258244	42258244	42258244	0.0650857296581
12	42265466	42265466	42265466	0.0667340533764
12	42271349	42271349	42271349	0.067219069583
12	42279427	42279427	42279427	0.0666533639005
12	42286575	42286575	42286575	0.0649618740857
12	42293207	42293207	42293207	0.0623717686451
12	42300106	42300106	42300106	0.058599250915
12	42307340	42307340	42307340	0.0534130538469
12	42313785	42313785	42313785	0.0476967973299
12	42320271	42320271	42320271	0.0408725788649
12	42326383	42326383	42326383	0.0334447968591
12	42332907	42332907	42332907	0.0244499734725
12	42339315	42339315	42339315	0.0145334423195
12	42346129	42346129	42346129	0.00280430308108
12	42353517	42353517	42353517	-0.0112628751021
12	42359948	42359948	42359948	-0.0245954615363
12	42365896	42365896	42365896	-0.0377734488848
12	42372404	42372404	42372404	-0.0530673427942
12	42379182	42379182	42379182	-0.0698951963705
12	42385011	42385011	42385011	-0.0850242892414
12	42391699	42391699	42391699	-0.103034462226
12	42398778	42398778	42398778	-0.122752077796
12	42405434	42405434	42405434	-0.141798343788
12	42411293	42411293	42411293	-0.158874661964
12	42418021	42418021	42418021	-0.178733139907
12	42423815	42423815	42423815	-0.195967672751
12	42429923	42429923	42429923	-0.214197632138
12	42436489	42436489	42436489	-0.23379238028
12	42441301	42441301	42441301	-0.248110092406
12	42448649	42448649	42448649	-0.269870173266
12	42456523	42456523	42456523	-0.293026698922
12	42462416	42462416	42462416	-0.310209770588
12	42469234	42469234	42469234	-0.329901277909
12	42474845	42474845	42474845	-0.34595011194
12	42481866	42481866	42481866	-0.365850088453
12	42488196	42488196	42488196	-0.38365860129
12	42496359	42496359	42496359	-0.406483742721
12	42504119	42504119	42504119	-0.428035751887
12	42511599	42511599	42511599	-0.448641726408
12	42518547	42518547	42518547	-0.467589917193
12	42527379	42527379	42527379	-0.491318324511
12	42533372	42533372	42533372	-0.507124871027
12	42539718	42539718	42539718	-0.523552654951
12	42546245	42546245	42546245	-0.540090810962
12	42553667	42553667	42553667	-0.558445944434
12	42559313	42559313	42559313	-0.572073255429
12	42567746	42567746	42567746	-0.591837306688
12	42573537	42573537	42573537	-0.604953824916
12	42579316	42579316	42579316	-0.617630658285
12	42586593	42586593	42586593	-0.632986826831
12	42593621	42593621	42593621	-0.64718391057
12	42599597	42599597	42599597	-0.658798447729
12	42606578	42606578	42606578	-0.671909675539
12	42614499	42614499	42614499	-0.686309767013
12	42621407	42621407	42621407	-0.698563440574
12	42628567	42628567	42628567	-0.71104992032
12	42634798	42634798	42634798	-0.721774005201
12	42640771	42640771	42640771	-0.731939093927
12	42647238	42647238	42647238	-0.742817509811
12	42658148	42658148	42658148	-0.760859390288
12	42665314	42665314	42665314	-0.772469222349
12	42672829	42672829	42672829	-0.784404739828
12	42680667	42680667	42680667	-0.796559101194
12	42687310	42687310	42687310	-0.806579942438
12	42694373	42694373	42694373	-0.816881693624
12	42700499	42700499	42700499	-0.825463201408
12	42707022	42707022	42707022	-0.834185792135
12	42715215	42715215	42715215	-0.844464604451
12	42725981	42725981	42725981	-0.856722089137
12	42732665	42732665	42732665	-0.863615151387
12	42740484	42740484	42740484	-0.871067072413
12	42748224	42748224	42748224	-0.877924078968
12	42754222	42754222	42754222	-0.882968956309
12	42759319	42759319	42759319	-0.88712783023
12	42766023	42766023	42766023	-0.892503503081
12	42774467	42774467	42774467	-0.899270837231
12	42782600	42782600	42782600	-0.905927081961
12	42790456	42790456	42790456	-0.912547130478
12	42796531	42796531	42796531	-0.917776119187
12	42804170	42804170	42804170	-0.924427270308
12	42811410	42811410	42811410	-0.930738005738
12	42819317	42819317	42819317	-0.937578251801
12	42826288	42826288	42826288	-0.943551926453
12	42833680	42833680	42833680	-0.949834889314
12	42839788	42839788	42839788	-0.954990222789
12	42846277	42846277	42846277	-0.960446128091
12	42853918	42853918	42853918	-0.966890179133
12	42861313	42861313	42861313	-0.973183626637
12	42867230	42867230	42867230	-0.978252849109
12	42872823	42872823	42872823	-0.983063468657
12	42880769	42880769	42880769	-0.989983314037
12	42887115	42887115	42887115	-0.99567167232
12	42893049	42893049	42893049	-1.00119295597
12	42901438	42901438	42901438	-1.00945516175
12	42908728	42908728	42908728	-1.0172013961
12	42914824	42914824	42914824	-1.02417081782
12	42921233	42921233	42921233	-1.03203556047
12	42927576	42927576	42927576	-1.04038258017
12	42934107	42934107	42934107	-1.04956203127
12	42941706	42941706	42941706	-1.06096318528
12	42947737	42947737	42947737	-1.07051198322
12	42955269	42955269	42955269	-1.08295161765
12	42961710	42961710	42961710	-1.09393116417
12	42968096	42968096	42968096	-1.10502501935
12	42975834	42975834	42975834	-1.11862186825
12	42982300	42982300	42982300	-1.13001231456
12	42988894	42988894	42988894	-1.14156870031
12	42995524	42995524	42995524	-1.15304981491
12	43003183	43003183	43003183	-1.16603180285
12	43010105	43010105	43010105	-1.17738760704
12	43016258	43016258	43016258	-1.18707265816
12	43022448	43022448	43022448	-1.19631008647
12	43028735	43028735	43028735	-1.20504766014
12	43035380	43035380	43035380	-1.21344559391
12	43041697	43041697	43041697	-1.22051039387
12	43048005	43048005	43048005	-1.22656675263
12	43054185	43054185	43054185	-1.23145576904
12	43060427	43060427	43060427	-1.23529026589
12	43066308	43066308	43066308	-1.23785081982
12	43072117	43072117	43072117	-1.23935941123
12	43078347	43078347	43078347	-1.23986344003
12	43084946	43084946	43084946	-1.23918314116
12	43091784	43091784	43091784	-1.23723235276
12	43097818	43097818	43097818	-1.23453434428
12	43103746	43103746	43103746	-1.23107640986
12	43110064	43110064	43110064	-1.22661869679
12	43116755	43116755	43116755	-1.22115961922
12	43124064	43124064	43124064	-1.2144774662
12	43129903	43129903	43129903	-1.20868455277
12	43136567	43136567	43136567	-1.20165694738
12	43142334	43142334	43142334	-1.19528172221
12	43149555	43149555	43149555	-1.18699817715
12	43155587	43155587	43155587	-1.17986103007
12	43162798	43162798	43162798	-1.17107064114
12	43168328	43168328	43168328	-1.16412440471
12	43174377	43174377	43174377	-1.1563192409
12	43179980	43179980	43179980	-1.14891875132
12	43186713	43186713	43186713	-1.13986818615
12	43193680	43193680	43193680	-1.13039364333
12	43199148	43199148	43199148	-1.12291271301
12	43206253	43206253	43206253	-1.1131598229
12	43212738	43212738	43212738	-1.1042168918
12	43218157	43218157	43218157	-1.09666703143
12	43224571	43224571	43224571	-1.08756875149
12	43236330	43236330	43236330	-1.07024065789
12	43242272	43242272	43242272	-1.06109449786
12	43248404	43248404	43248404	-1.05136347787
12	43254874	43254874	43254874	-1.04080439505
12	43261517	43261517	43261517	-1.02970832211
12	43267158	43267158	43267158	-1.02013271603
12	43273450	43273450	43273450	-1.00935227813
12	43280529	43280529	43280529	-0.997208896846
12	43288645	43288645	43288645	-0.98341476076
12	43294821	43294821	43294821	-0.973056006933
12	43300938	43300938	43300938	-0.962903074158
12	43307835	43307835	43307835	-0.951545910858
12	43314090	43314090	43314090	-0.941283103178
12	43318955	43318955	43318955	-0.933292717127
12	43326226	43326226	43326226	-0.921296629945
12	43332496	43332496	43332496	-0.910862068585
12	43338657	43338657	43338657	-0.900472950344
12	43344481	43344481	43344481	-0.890484232976
12	43350500	43350500	43350500	-0.879965032292
12	43356921	43356921	43356921	-0.868504716104
12	43362940	43362940	43362940	-0.85750540436
12	43368669	43368669	43368669	-0.846757533029
12	43374441	43374441	43374441	-0.835601681276
12	43380184	43380184	43380184	-0.824138753867
12	43385883	43385883	43385883	-0.81238524325
12	43391966	43391966	43391966	-0.799414923806
12	43396772	43396772	43396772	-0.788868458798
12	43402967	43402967	43402967	-0.774929305101
12	43408544	43408544	43408544	-0.762100896141
12	43415678	43415678	43415678	-0.745383940032
12	43422145	43422145	43422145	-0.730005393595
12	43428610	43428610	43428610	-0.714473849964
12	43435217	43435217	43435217	-0.69846403335
12	43441879	43441879	43441879	-0.68216273426
12	43446485	43446485	43446485	-0.670775618226
12	43453598	43453598	43453598	-0.652970016266
12	43459298	43459298	43459298	-0.638470181917
12	43465494	43465494	43465494	-0.62240870452
12	43470164	43470164	43470164	-0.610056490108
12	43481159	43481159	43481159	-0.580026062933
12	43487766	43487766	43487766	-0.561305021227
12	43494036	43494036	43494036	-0.543056535624
12	43500273	43500273	43500273	-0.524443763753
12	43507074	43507074	43507074	-0.503652181456
12	43512404	43512404	43512404	-0.487005813718
12	43518669	43518669	43518669	-0.467037820467
12	43525356	43525356	43525356	-0.445252900586
12	43530919	43530919	43530919	-0.426779157614
12	43538379	43538379	43538379	-0.401540918882
12	43544542	43544542	43544542	-0.380330622809
12	43752685	43752685	43752685	0.268435782959
12	43758034	43758034	43758034	0.282071255709
12	43764851	43764851	43764851	0.298901094931
12	43770064	43770064	43770064	0.3112661992
12	43775441	43775441	43775441	0.323479189001
12	43781196	43781196	43781196	0.335857225236
12	43787222	43787222	43787222	0.347955727787
12	43793663	43793663	43793663	0.359818278273
12	43799467	43799467	43799467	0.369494359242
12	43804671	43804671	43804671	0.3773000625
12	43810202	43810202	43810202	0.38464356185
12	43817918	43817918	43817918	0.393168234448
12	43824406	43824406	43824406	0.398749441731
12	43831024	43831024	43831024	0.402960327987
12	43837072	43837072	43837072	0.405520026216
12	43842576	43842576	43842576	0.406785446651
12	43848551	43848551	43848551	0.406987807103
12	43854296	43854296	43854296	0.40598207114
12	43859552	43859552	43859552	0.403985476639
12	43866433	43866433	43866433	0.399760142428
12	43873393	43873393	43873393	0.393579417543
12	43879021	43879021	43879021	0.387179396166
12	43885621	43885621	43885621	0.378127747961
12	44217488	44217488	44217488	-0.628156349218
12	44223766	44223766	44223766	-0.64179401513
12	44230039	44230039	44230039	-0.654395184374
12	44234598	44234598	44234598	-0.66290347974
12	44240210	44240210	44240210	-0.672644359499
12	44245951	44245951	44245951	-0.681808387693
12	44252086	44252086	44252086	-0.690760641114
12	44259257	44259257	44259257	-0.700233680427
12	44266717	44266717	44266717	-0.709113542844
12	44273846	44273846	44273846	-0.716814170775
12	44279557	44279557	44279557	-0.722511522531
12	44286507	44286507	44286507	-0.728987398088
12	44292215	44292215	44292215	-0.734024810936
12	44298783	44298783	44298783	-0.739622026561
12	44305471	44305471	44305471	-0.745206985816
12	44311682	44311682	44311682	-0.750350321252
12	44317126	44317126	44317126	-0.754858472327
12	44324451	44324451	44324451	-0.760979066267
12	44329967	44329967	44329967	-0.765652837409
12	44335841	44335841	44335841	-0.770706864184
12	44341540	44341540	44341540	-0.775718979745
12	44346564	44346564	44346564	-0.780258439174
12	44355198	44355198	44355198	-0.788424334571
12	44361250	44361250	44361250	-0.794498114643
12	44366707	44366707	44366707	-0.800254070013
12	44372971	44372971	44372971	-0.807208105919
12	44379183	44379183	44379183	-0.814499750551
12	44385870	44385870	44385870	-0.822849578142
12	44393003	44393003	44393003	-0.832423164074
12	44398865	44398865	44398865	-0.840865775892
12	44405725	44405725	44405725	-0.851471065004
12	44412733	44412733	44412733	-0.863185470886
12	44418562	44418562	44418562	-0.873629887707
12	44425757	44425757	44425757	-0.887403723524
12	44432480	44432480	44432480	-0.901165695354
12	44439391	44439391	44439391	-0.916193371637
12	44445333	44445333	44445333	-0.929760279958
12	44454735	44454735	44454735	-0.952221797412
12	44462160	44462160	44462160	-0.970595573489
12	44467524	44467524	44467524	-0.984084351245
12	44473811	44473811	44473811	-1.00002614742
12	44480359	44480359	44480359	-1.01671667235
12	44487644	44487644	44487644	-1.03532726342
12	44492910	44492910	44492910	-1.04876591596
12	44498783	44498783	44498783	-1.06369420366
12	44505987	44505987	44505987	-1.08186075889
12	44513004	44513004	44513004	-1.09931045491
12	44517964	44517964	44517964	-1.11141973932
12	44525227	44525227	44525227	-1.12868095066
12	44531132	44531132	44531132	-1.14219362046
12	44537299	44537299	44537299	-1.15569664355
12	44543405	44543405	44543405	-1.16835610295
12	44549357	44549357	44549357	-1.17991729002
12	44556972	44556972	44556972	-1.19341269545
12	44564283	44564283	44564283	-1.20478319185
12	44569762	44569762	44569762	-1.21214457245
12	44576044	44576044	44576044	-1.21924233406
12	44582151	44582151	44582151	-1.22467298608
12	44588531	44588531	44588531	-1.22870947636
12	44594872	44594872	44594872	-1.23099711885
12	44600861	44600861	44600861	-1.2315462946
12	44606627	44606627	44606627	-1.23059605526
12	44612349	44612349	44612349	-1.22823671042
12	44619021	44619021	44619021	-1.22373553684
12	44625189	44625189	44625189	-1.2179361976
12	44630632	44630632	44630632	-1.21154335442
12	44636745	44636745	44636745	-1.20297949806
12	44642898	44642898	44642898	-1.19293749749
12	44649224	44649224	44649224	-1.18120490914
12	44654222	44654222	44654222	-1.17099142662
12	44660252	44660252	44660252	-1.1576617029
12	44667236	44667236	44667236	-1.14104053088
12	44674356	44674356	44674356	-1.12304748969
12	44680297	44680297	44680297	-1.1074209879
12	44691212	44691212	44691212	-1.07784195534
12	44698748	44698748	44698748	-1.05720031158
12	44705851	44705851	44705851	-1.0378948177
12	44712650	44712650	44712650	-1.01976600779
12	44719390	44719390	44719390	-1.00229790858
12	44725593	44725593	44725593	-0.986771205185
12	44731255	44731255	44731255	-0.973137441827
12	44737258	44737258	44737258	-0.95933474457
12	44747645	44747645	44747645	-0.937338415025
12	44754462	44754462	44754462	-0.924425524239
12	44762827	44762827	44762827	-0.910456612789
12	44768789	44768789	44768789	-0.90185543757
12	44775626	44775626	44775626	-0.8934637076
12	44782483	44782483	44782483	-0.886690431421
12	44790359	44790359	44790359	-0.880984104905
12	44796640	44796640	44796640	-0.878027798592
12	44803004	44803004	44803004	-0.876460193621
12	44809990	44809990	44809990	-0.876343673158
12	44816367	44816367	44816367	-0.877617257468
12	44824010	44824010	44824010	-0.880721700128
12	44830190	44830190	44830190	-0.884346577971
12	44836360	44836360	44836360	-0.88882355312
12	44843588	44843588	44843588	-0.894985564029
12	44849150	44849150	44849150	-0.900260992615
12	44855406	44855406	44855406	-0.906571967187
12	44860732	44860732	44860732	-0.912105012382
12	44867547	44867547	44867547	-0.919185421004
12	44873976	44873976	44873976	-0.925677688357
12	44881276	44881276	44881276	-0.932590721703
12	44886381	44886381	44886381	-0.936989269693
12	44891595	44891595	44891595	-0.941011790417
12	44898623	44898623	44898623	-0.945587421379
12	44905375	44905375	44905375	-0.94898883381
12	44910864	44910864	44910864	-0.950988662367
12	44917655	44917655	44917655	-0.952492795543
12	44924419	44924419	44924419	-0.95291409669
12	44930243	44930243	44930243	-0.952400816279
12	44941789	44941789	44941789	-0.948973596978
12	44947647	44947647	44947647	-0.946010538023
12	44959840	44959840	44959840	-0.937287585403
12	44966206	44966206	44966206	-0.931440973005
12	44972305	44972305	44972305	-0.925066604902
12	44979433	44979433	44979433	-0.916730310657
12	44985847	44985847	44985847	-0.908473201589
12	44991188	44991188	44991188	-0.901083825051
12	44997631	44997631	44997631	-0.891591034717
12	45004684	45004684	45004684	-0.880533318554
12	45011747	45011747	45011747	-0.868830477743
12	45017820	45017820	45017820	-0.85832943939
12	45024202	45024202	45024202	-0.84693261896
12	45032803	45032803	45032803	-0.831120064721
12	45039318	45039318	45039318	-0.818861657041
12	45044421	45044421	45044421	-0.809109518548
12	45051261	45051261	45051261	-0.795882103223
12	45058269	45058269	45058269	-0.782244365988
12	45064764	45064764	45064764	-0.769611855333
12	45072450	45072450	45072450	-0.754740479054
12	45078307	45078307	45078307	-0.743500393518
12	45086240	45086240	45086240	-0.728440182019
12	45093462	45093462	45093462	-0.714902801415
12	45099548	45099548	45099548	-0.703610249028
12	45104707	45104707	45104707	-0.694101398199
12	45111807	45111807	45111807	-0.681097315143
12	45117893	45117893	45117893	-0.670034000927
12	45124908	45124908	45124908	-0.657388073726
12	45131954	45131954	45131954	-0.64479795684
12	45139805	45139805	45139805	-0.630858689473
12	45146669	45146669	45146669	-0.618692024285
12	45152195	45152195	45152195	-0.608877913898
12	45158825	45158825	45158825	-0.597067347907
12	45165554	45165554	45165554	-0.585044348971
12	45171669	45171669	45171669	-0.574083802022
12	45178005	45178005	45178005	-0.562690029963
12	45183921	45183921	45183921	-0.552030424679
12	45191031	45191031	45191031	-0.539235799333
12	45197310	45197310	45197310	-0.528001692886
12	45203396	45203396	45203396	-0.51722340197
12	45210407	45210407	45210407	-0.505006357289
12	45218168	45218168	45218168	-0.491801729835
12	45224420	45224420	45224420	-0.481451136725
12	45231121	45231121	45231121	-0.470692214046
12	45239240	45239240	45239240	-0.458211659291
12	45246835	45246835	45246835	-0.447146866995
12	45253255	45253255	45253255	-0.438272905065
12	45260275	45260275	45260275	-0.42909286511
12	45267122	45267122	45267122	-0.420677898368
12	45273173	45273173	45273173	-0.413686851263
12	45280573	45280573	45280573	-0.405721353607
12	45286911	45286911	45286911	-0.39941982073
12	45293642	45293642	45293642	-0.393241329791
12	45299753	45299753	45299753	-0.388048173922
12	45305327	45305327	45305327	-0.383595683183
12	45311705	45311705	45311705	-0.37876290923
12	45420070	45420070	45420070	-0.322685139087
12	45426453	45426453	45426453	-0.320329439498
12	45588406	45588406	45588406	-0.386439133476
12	45594255	45594255	45594255	-0.396986450748
12	45599900	45599900	45599900	-0.407435654162
12	45605642	45605642	45605642	-0.418215421854
12	45613522	45613522	45613522	-0.433043559185
12	45619585	45619585	45619585	-0.44428440079
12	45626420	45626420	45626420	-0.456522227561
12	45632752	45632752	45632752	-0.467211692077
12	45637814	45637814	45637814	-0.47516595829
12	45644219	45644219	45644219	-0.484332541867
12	45649377	45649377	45649377	-0.490892973437
12	45655639	45655639	45655639	-0.497763797018
12	45660896	45660896	45660896	-0.502524166709
12	45666331	45666331	45666331	-0.506404518633
12	45671716	45671716	45671716	-0.509155599507
12	45677144	45677144	45677144	-0.510795518894
12	45682952	45682952	45682952	-0.51127659362
12	45689585	45689585	45689585	-0.51023293312
12	45694982	45694982	45694982	-0.508156864949
12	45701448	45701448	45701448	-0.504265809981
12	45708559	45708559	45708559	-0.498283467798
12	45715472	45715472	45715472	-0.490798601431
12	45720784	45720784	45720784	-0.483930982798
12	45726288	45726288	45726288	-0.475784832325
12	45732774	45732774	45732774	-0.46484602353
12	45739093	45739093	45739093	-0.452817455748
12	45744301	45744301	45744301	-0.441895863014
12	45750062	45750062	45750062	-0.428763511653
12	45755319	45755319	45755319	-0.415837831402
12	45761113	45761113	45761113	-0.400593559939
12	45767815	45767815	45767815	-0.381736199964
12	45773526	45773526	45773526	-0.364702250537
12	45779532	45779532	45779532	-0.345898989067
12	45784795	45784795	45784795	-0.328729854828
12	45790818	45790818	45790818	-0.308372202361
12	45796983	45796983	45796983	-0.286847440511
12	45802311	45802311	45802311	-0.267752253798
12	45807597	45807597	45807597	-0.248416692684
12	45813647	45813647	45813647	-0.225895170591
12	45819018	45819018	45819018	-0.20562493124
12	45824461	45824461	45824461	-0.184883754829
12	45830058	45830058	45830058	-0.163407496514
12	45835103	45835103	45835103	-0.143951800891
12	45841147	45841147	45841147	-0.12054598687
12	45846413	45846413	45846413	-0.10008768722
12	45852184	45852184	45852184	-0.0776287683144
12	45858243	45858243	45858243	-0.0540482868349
12	45863946	45863946	45863946	-0.0318831589334
12	45869326	45869326	45869326	-0.0110219476901
12	45876124	45876124	45876124	0.0152293999914
12	45881081	45881081	45881081	0.0342714783571
12	45887945	45887945	45887945	0.0604646854152
12	45892965	45892965	45892965	0.079469096631
12	45899632	45899632	45899632	0.104487376005
12	45906495	45906495	45906495	0.12994937414
12	45912358	45912358	45912358	0.151441883715
12	45918757	45918757	45918757	0.174613030401
12	45924278	45924278	45924278	0.194369599414
12	45929822	45929822	45929822	0.21399043798
12	45935824	45935824	45935824	0.234971035021
12	45941858	45941858	45941858	0.255773046821
12	45947366	45947366	45947366	0.274489472389
12	45953637	45953637	45953637	0.295459522222
12	45958809	45958809	45958809	0.312471214567
12	45964054	45964054	45964054	0.32943442317
12	45969628	45969628	45969628	0.347101835861
12	45976214	45976214	45976214	0.367455540656
12	45981123	45981123	45981123	0.382246836545
12	45988186	45988186	45988186	0.402958786893
12	45993590	45993590	45993590	0.418350683811
12	45998569	45998569	45998569	0.432173739889
12	46005743	46005743	46005743	0.451425442878
12	46012078	46012078	46012078	0.467677263705
12	46018166	46018166	46018166	0.482551282429
12	46024440	46024440	46024440	0.497059665787
12	46031592	46031592	46031592	0.512538021507
12	46040616	46040616	46040616	0.530440280633
12	46046633	46046633	46046633	0.54139166033
12	46052323	46052323	46052323	0.551033939614
12	46058595	46058595	46058595	0.560836587059
12	46065450	46065450	46065450	0.570496788096
12	46071987	46071987	46071987	0.578625241678
12	46077745	46077745	46077745	0.5848858706
12	46083361	46083361	46083361	0.590158475767
12	46090087	46090087	46090087	0.5953313785
12	46097779	46097779	46097779	0.599623011942
12	46104634	46104634	46104634	0.601951921883
12	46111353	46111353	46111353	0.602912151182
12	46118704	46118704	46118704	0.602569499697
12	46125014	46125014	46125014	0.601229750738
12	46131485	46131485	46131485	0.598972998736
12	46137104	46137104	46137104	0.596377143448
12	46142503	46142503	46142503	0.593393368497
12	46148479	46148479	46148479	0.589598071838
12	46154466	46154466	46154466	0.585340570947
12	46159419	46159419	46159419	0.581511926884
12	46166395	46166395	46166395	0.575706006328
12	46172153	46172153	46172153	0.570614314112
12	46178877	46178877	46178877	0.564448417448
12	46184452	46184452	46184452	0.559270259603
12	46313597	46313597	46313597	0.512071713009
12	46318237	46318237	46318237	0.511406125477
12	46327418	46327418	46327418	0.509650276874
12	46333931	46333931	46333931	0.50794295404
12	46339585	46339585	46339585	0.506096698768
12	46344466	46344466	46344466	0.504207605843
12	46352695	46352695	46352695	0.500337114502
12	46359278	46359278	46359278	0.496569527884
12	46364780	46364780	46364780	0.492940200362
12	46370424	46370424	46370424	0.488742239783
12	46377316	46377316	46377316	0.482936248161
12	46384298	46384298	46384298	0.476269909609
12	46391118	46391118	46391118	0.46899446821
12	46397260	46397260	46397260	0.461833301699
12	46404257	46404257	46404257	0.453058807411
12	46409566	46409566	46409566	0.446025664264
12	46416083	46416083	46416083	0.437011379655
12	46426641	46426641	46426641	0.421747272249
12	46432489	46432489	46432489	0.413113584487
12	46438148	46438148	46438148	0.404754415585
12	46444496	46444496	46444496	0.395470264756
12	46448693	46448693	46448693	0.389425633081
12	46455850	46455850	46455850	0.379316265945
12	46462569	46462569	46462569	0.370059690469
12	46468237	46468237	46468237	0.362461088025
12	46473321	46473321	46473321	0.355838676493
12	46478806	46478806	46478806	0.348912102583
12	46485317	46485317	46485317	0.340974518599
12	46492141	46492141	46492141	0.332962407214
12	46497355	46497355	46497355	0.327040177142
12	46502409	46502409	46502409	0.321448835802
12	46508756	46508756	46508756	0.314610987807
12	46514169	46514169	46514169	0.308937785278
12	46521301	46521301	46521301	0.301690428839
12	46527823	46527823	46527823	0.295295948043
12	46534389	46534389	46534389	0.2891036583
12	46541067	46541067	46541067	0.28309056193
12	46549771	46549771	46549771	0.275740644186
12	46555665	46555665	46555665	0.271105788979
12	46561227	46561227	46561227	0.267007090797
12	46567852	46567852	46567852	0.262493371856
12	46574891	46574891	46574891	0.258164037679
12	46580177	46580177	46580177	0.255258437534
12	46587850	46587850	46587850	0.251601460754
12	46594917	46594917	46594917	0.248827827562
12	46601565	46601565	46601565	0.246729519678
12	46608876	46608876	46608876	0.24495160927
12	46616808	46616808	46616808	0.243563911822
12	46628787	46628787	46628787	0.242342660049
12	46635516	46635516	46635516	0.242025914933
12	46642203	46642203	46642203	0.241907426377
12	46648536	46648536	46648536	0.241930337382
12	46656441	46656441	46656441	0.242046384995
12	46663964	46663964	46663964	0.242139045344
12	46670145	46670145	46670145	0.242160739128
12	46677203	46677203	46677203	0.242110791388
12	46683549	46683549	46683549	0.241988170779
12	46692235	46692235	46692235	0.241657949017
12	46699098	46699098	46699098	0.241238105861
12	46708442	46708442	46708442	0.240444430228
12	46715344	46715344	46715344	0.239717340281
12	46723394	46723394	46723394	0.238789495028
12	46730327	46730327	46730327	0.238029195517
12	46737517	46737517	46737517	0.237405845431
12	46746625	46746625	46746625	0.236997385901
12	46753320	46753320	46753320	0.237034574023
12	46761238	46761238	46761238	0.237512062632
12	46766640	46766640	46766640	0.238144482623
12	46771797	46771797	46771797	0.238999473341
12	46778641	46778641	46778641	0.240521446884
12	46785012	46785012	46785012	0.242364719732
12	46791112	46791112	46791112	0.244582099294
12	46796671	46796671	46796671	0.247054936978
12	46802789	46802789	46802789	0.250333136711
12	46808786	46808786	46808786	0.254148215128
12	46814158	46814158	46814158	0.258088532931
12	46820024	46820024	46820024	0.262962427595
12	46825906	46825906	46825906	0.268435655979
12	46832811	46832811	46832811	0.275577774409
12	46839623	46839623	46839623	0.283342012285
12	46845527	46845527	46845527	0.290619371849
12	46854973	46854973	46854973	0.303248789713
12	46861775	46861775	46861775	0.313006397632
12	46868236	46868236	46868236	0.322724772337
12	46875495	46875495	46875495	0.33412349881
12	46881347	46881347	46881347	0.343688630199
12	46887118	46887118	46887118	0.353473500242
12	46893704	46893704	46893704	0.365055548857
12	46899824	46899824	46899824	0.376161330728
12	46905945	46905945	46905945	0.387525576359
12	46911677	46911677	46911677	0.398317368296
12	46917915	46917915	46917915	0.410102757137
12	46925340	46925340	46925340	0.424007091496
12	46932190	46932190	46932190	0.436585478019
12	46938571	46938571	46938571	0.448025478333
12	46946296	46946296	46946296	0.461494779891
12	46952299	46952299	46952299	0.471669607156
12	46958915	46958915	46958915	0.482568773784
12	46964312	46964312	46964312	0.491197785072
12	46970229	46970229	46970229	0.500372022432
12	46977976	46977976	46977976	0.511907463732
12	46984033	46984033	46984033	0.520542785414
12	46989622	46989622	46989622	0.528212441572
12	46999702	46999702	46999702	0.541285239552
12	47006509	47006509	47006509	0.549504897715
12	47012449	47012449	47012449	0.556252811486
12	47018129	47018129	47018129	0.562330955088
12	47024331	47024331	47024331	0.568535805629
12	47030220	47030220	47030220	0.573992827979
12	47035511	47035511	47035511	0.578527313008
12	47040620	47040620	47040620	0.582568223416
12	47045635	47045635	47045635	0.586192784413
12	47050429	47050429	47050429	0.589310349906
12	47057670	47057670	47057670	0.593283852222
12	47069134	47069134	47069134	0.597504458877
12	47074708	47074708	47074708	0.598568320751
12	47081508	47081508	47081508	0.598965899819
12	47087504	47087504	47087504	0.598515604362
12	47093256	47093256	47093256	0.597417614703
12	47098689	47098689	47098689	0.595827609049
12	47105526	47105526	47105526	0.593143144052
12	47111902	47111902	47111902	0.590049219764
12	47118041	47118041	47118041	0.586633583369
12	47449680	47449680	47449680	0.683180611368
12	47455134	47455134	47455134	0.696410579036
12	47461973	47461973	47461973	0.713760212238
12	47466916	47466916	47466916	0.72682830655
12	47472832	47472832	47472832	0.743018238953
12	47478832	47478832	47478832	0.759978465214
12	47484544	47484544	47484544	0.776555543471
12	47491462	47491462	47491462	0.797106480824
12	47497744	47497744	47497744	0.816159710979
12	47504987	47504987	47504987	0.838502869935
12	47513421	47513421	47513421	0.864845018097
12	47520040	47520040	47520040	0.885606207192
12	47526383	47526383	47526383	0.905429744
12	47532353	47532353	47532353	0.923891884833
12	47538714	47538714	47538714	0.943212653832
12	47545259	47545259	47545259	0.962566042413
12	47551029	47551029	47551029	0.979081676593
12	47557032	47557032	47557032	0.995648625828
12	47564453	47564453	47564453	1.01519700643
12	47570659	47570659	47570659	1.03075199752
12	47576723	47576723	47576723	1.04528500086
12	47583266	47583266	47583266	1.06026896322
12	47590039	47590039	47590039	1.07506659625
12	47595709	47595709	47595709	1.0869268001
12	47601433	47601433	47601433	1.09841676413
12	47607804	47607804	47607804	1.11059628294
12	47615238	47615238	47615238	1.12388988061
12	47620838	47620838	47620838	1.13318810291
12	47628372	47628372	47628372	1.14469401055
12	47633948	47633948	47633948	1.15247238333
12	47639294	47639294	47639294	1.15934815076
12	47645386	47645386	47645386	1.16647959445
12	47650903	47650903	47650903	1.17228843371
12	47657472	47657472	47657472	1.17841779936
12	47662665	47662665	47662665	1.18267388063
12	47667867	47667867	47667867	1.18642859565
12	47673599	47673599	47673599	1.18999092114
12	47680651	47680651	47680651	1.19359351599
12	47686362	47686362	47686362	1.19592188668
12	47691400	47691400	47691400	1.19756229531
12	47696882	47696882	47696882	1.19893115595
12	47702624	47702624	47702624	1.19991231448
12	47708478	47708478	47708478	1.20042409892
12	47716459	47716459	47716459	1.20028932539
12	47723846	47723846	47723846	1.19929760456
12	47731569	47731569	47731569	1.19741229523
12	47866750	47866750	47866750	1.14082033433
12	47872764	47872764	47872764	1.14108944882
12	47879742	47879742	47879742	1.14183321003
12	47886418	47886418	47886418	1.14298180784
12	48129346	48129346	48129346	1.21346711271
12	48135399	48135399	48135399	1.20672175832
12	48141759	48141759	48141759	1.19902776493
12	48148074	48148074	48148074	1.19080469739
12	48154291	48154291	48154291	1.18216365706
12	48160266	48160266	48160266	1.17336694942
12	48166306	48166306	48166306	1.16400777751
12	48172294	48172294	48172294	1.15429368409
12	48338045	48338045	48338045	0.918922504428
12	48345359	48345359	48345359	0.916091991544
12	48352330	48352330	48352330	0.913696978403
12	48359057	48359057	48359057	0.911547971842
12	48365847	48365847	48365847	0.909476351469
12	48372563	48372563	48372563	0.907505769501
12	48379715	48379715	48379715	0.905526987623
12	48387004	48387004	48387004	0.903736474721
12	48393621	48393621	48393621	0.902419592642
12	48401379	48401379	48401379	0.901360092517
12	48412611	48412611	48412611	0.90092806669
12	48417840	48417840	48417840	0.901227762169
12	48423822	48423822	48423822	0.901967140699
12	48430638	48430638	48430638	0.903303341863
12	48440217	48440217	48440217	0.906083515282
12	48447476	48447476	48447476	0.908926192238
12	48453602	48453602	48453602	0.911840591316
12	48459754	48459754	48459754	0.915243687438
12	48465343	48465343	48465343	0.918715825139
12	48472210	48472210	48472210	0.923403559672
12	48482153	48482153	48482153	0.930921071607
12	48489291	48489291	48489291	0.936842225128
12	48496239	48496239	48496239	0.943028329832
12	48503831	48503831	48503831	0.950259210625
12	48510628	48510628	48510628	0.957134756026
12	48637439	48637439	48637439	1.11507321914
12	48644815	48644815	48644815	1.12367883038
12	48650608	48650608	48650608	1.13021912765
12	48656966	48656966	48656966	1.13713648902
12	48663300	48663300	48663300	1.14367858395
12	48670513	48670513	48670513	1.15058618649
12	48677214	48677214	48677214	1.15641263604
12	48683893	48683893	48683893	1.16163555883
12	48689921	48689921	48689921	1.16586299709
12	48694845	48694845	48694845	1.16898528003
12	48700656	48700656	48700656	1.17228671696
12	48707724	48707724	48707724	1.17571908411
12	48713227	48713227	48713227	1.17792939228
12	48719326	48719326	48719326	1.17988738862
12	48726543	48726543	48726543	1.18149531851
12	48733501	48733501	48733501	1.1822828441
12	48739843	48739843	48739843	1.18233458961
12	48746295	48746295	48746295	1.18173364669
12	48752389	48752389	48752389	1.18056059219
12	48759222	48759222	48759222	1.1785451908
12	49022902	49022902	49022902	1.24058793912
12	49029587	49029587	49029587	1.2462252858
12	49036719	49036719	49036719	1.25199694443
12	49043380	49043380	49043380	1.25720391691
12	49050882	49050882	49050882	1.26285412047
12	49057765	49057765	49057765	1.26780288839
12	49064773	49064773	49064773	1.27255585113
12	49072277	49072277	49072277	1.2772379845
12	49079566	49079566	49079566	1.28132455767
12	49085909	49085909	49085909	1.28450880506
12	49091505	49091505	49091505	1.28704392829
12	49099101	49099101	49099101	1.29010589161
12	49106465	49106465	49106465	1.29271209795
12	49113243	49113243	49113243	1.29489261055
12	49120604	49120604	49120604	1.29713849702
12	49127091	49127091	49127091	1.29907137618
12	49133411	49133411	49133411	1.30093564422
12	49140288	49140288	49140288	1.30292902974
12	49147311	49147311	49147311	1.30489948482
12	49153794	49153794	49153794	1.30666531063
12	49161490	49161490	49161490	1.30875194719
12	49167796	49167796	49167796	1.31052076164
12	49172769	49172769	49172769	1.3120005866
12	49179221	49179221	49179221	1.31408638858
12	49185095	49185095	49185095	1.31618089621
12	49192551	49192551	49192551	1.31912685453
12	49198308	49198308	49198308	1.32163087133
12	49204042	49204042	49204042	1.32434180559
12	49209361	49209361	49209361	1.32707131724
12	49215024	49215024	49215024	1.33022365175
12	49222207	49222207	49222207	1.3345788832
12	49228787	49228787	49228787	1.33887803812
12	49234914	49234914	49234914	1.34311428214
12	49242689	49242689	49242689	1.34878826069
12	49249846	49249846	49249846	1.35430833112
12	49256469	49256469	49256469	1.35969849431
12	49414659	49414659	49414659	1.40637094207
12	49420390	49420390	49420390	1.39978305123
12	49426156	49426156	49426156	1.39242975482
12	49433521	49433521	49433521	1.38192896522
12	49441761	49441761	49441761	1.36864898734
12	49447939	49447939	49447939	1.35762297639
12	49453807	49453807	49453807	1.34633093432
12	49460892	49460892	49460892	1.33169260833
12	49468404	49468404	49468404	1.31504625487
12	49474643	49474643	49474643	1.3004239074
12	49479876	49479876	49479876	1.2876776367
12	49485645	49485645	49485645	1.27320450663
12	49491085	49491085	49491085	1.25924093668
12	49497679	49497679	49497679	1.24203218671
12	49503625	49503625	49503625	1.22638260773
12	49508908	49508908	49508908	1.21248073632
12	49515207	49515207	49515207	1.19600437677
12	49520983	49520983	49520983	1.18105011872
12	49528138	49528138	49528138	1.16279507929
12	49534749	49534749	49534749	1.14626007562
12	49541829	49541829	49541829	1.12900294125
12	49549202	49549202	49549202	1.11163729082
12	49555859	49555859	49555859	1.09655294896
12	49563024	49563024	49563024	1.08096425532
12	49569024	49569024	49569024	1.06843236543
12	49574702	49574702	49574702	1.05700746931
12	49580374	49580374	49580374	1.04598098264
12	49587619	49587619	49587619	1.0323920178
12	49593890	49593890	49593890	1.02103581561
12	49600828	49600828	49600828	1.00887029486
12	49606647	49606647	49606647	0.9989511155
12	49941254	49941254	49941254	1.0490240218
12	49947782	49947782	49947782	1.05351315314
12	49954961	49954961	49954961	1.05767387966
12	49961033	49961033	49961033	1.06056973743
12	49968264	49968264	49968264	1.06328899655
12	49975516	49975516	49975516	1.06523013296
12	49982202	49982202	49982202	1.06633666797
12	49988762	49988762	49988762	1.06677821317
12	49993931	49993931	49993931	1.06665431707
12	50000490	50000490	50000490	1.06583188081
12	50005385	50005385	50005385	1.06467149313
12	50012081	50012081	50012081	1.06223433459
12	50018414	50018414	50018414	1.05894796078
12	50025112	50025112	50025112	1.05439725832
12	50031816	50031816	50031816	1.0487603387
12	50038866	50038866	50038866	1.04175030438
12	50047306	50047306	50047306	1.0320656155
12	50054091	50054091	50054091	1.02342794683
12	50061451	50061451	50061451	1.01342093046
12	50067549	50067549	50067549	1.00479643012
12	50075634	50075634	50075634	0.993120629934
12	50083232	50083232	50083232	0.982097623281
12	50090050	50090050	50090050	0.972317945587
12	50098011	50098011	50098011	0.961195415658
12	50104003	50104003	50104003	0.953143565592
12	50111011	50111011	50111011	0.944200991224
12	50119149	50119149	50119149	0.93463886044
12	50124632	50124632	50124632	0.928810981169
12	50130503	50130503	50130503	0.923212735645
12	50136952	50136952	50136952	0.9179116101
12	50142078	50142078	50142078	0.914377367899
12	50147697	50147697	50147697	0.911213851932
12	50153881	50153881	50153881	0.908575605821
12	50160988	50160988	50160988	0.906589299845
12	50166425	50166425	50166425	0.90581436332
12	50175384	50175384	50175384	0.905989554785
12	50419430	50419430	50419430	1.08026160189
12	50425012	50425012	50425012	1.07609003338
12	50431319	50431319	50431319	1.07088683605
12	50437313	50437313	50437313	1.06548372087
12	50441805	50441805	50441805	1.06116102133
12	50448025	50448025	50448025	1.05481752116
12	50453841	50453841	50453841	1.04854985018
12	50458708	50458708	50458708	1.04309333712
12	50465620	50465620	50465620	1.03506096413
12	50649950	50649950	50649950	0.895460367738
12	50655572	50655572	50655572	0.899472463096
12	50660672	50660672	50660672	0.903816541644
12	50666778	50666778	50666778	0.909878632334
12	50672027	50672027	50672027	0.915805139093
12	50676922	50676922	50676922	0.921874383378
12	50683018	50683018	50683018	0.930041674199
12	50688777	50688777	50688777	0.938224024202
12	50695553	50695553	50695553	0.948218662659
12	50701545	50701545	50701545	0.95722189092
12	50706813	50706813	50706813	0.965166962912
12	50713180	50713180	50713180	0.97469932878
12	50719626	50719626	50719626	0.984151568968
12	50725648	50725648	50725648	0.992705364471
12	50731658	50731658	50731658	1.00090771914
12	50737411	50737411	50737411	1.00839421932
12	50744021	50744021	50744021	1.01648763706
12	50750966	50750966	50750966	1.02434859702
12	50761742	50761742	50761742	1.03528648717
12	50768623	50768623	50768623	1.04157731681
12	50775041	50775041	50775041	1.04703374662
12	50781232	50781232	50781232	1.05197581934
12	50787288	50787288	50787288	1.05656250258
12	50793674	50793674	50793674	1.06119612744
12	50799003	50799003	50799003	1.06495097753
12	50804146	50804146	50804146	1.06851439901
12	50809845	50809845	50809845	1.07241055292
12	50815635	50815635	50815635	1.07630455882
12	50821193	50821193	50821193	1.07995668903
12	50827080	50827080	50827080	1.0836953663
12	50834319	50834319	50834319	1.08806409465
12	50840815	50840815	50840815	1.09176283312
12	50846548	50846548	50846548	1.09487634874
12	50852725	50852725	50852725	1.09810109687
12	50858675	50858675	50858675	1.10109275202
12	50864237	50864237	50864237	1.10379490953
12	50870710	50870710	50870710	1.10683984144
12	50878015	50878015	50878015	1.11020196573
12	50883276	50883276	50883276	1.112648964
12	50889055	50889055	50889055	1.11544048767
12	50896236	50896236	50896236	1.11916474739
12	50901574	50901574	50901574	1.1222055909
12	50908791	50908791	50908791	1.12679561117
12	50915607	50915607	50915607	1.1316850456
12	50922194	50922194	50922194	1.13694405945
12	50927274	50927274	50927274	1.14137448704
12	50934089	50934089	50934089	1.1478339401
12	50939889	50939889	50939889	1.15378414675
12	50948403	50948403	50948403	1.16322698555
12	50955692	50955692	50955692	1.17192106734
12	50962112	50962112	50962112	1.18002228376
12	50968365	50968365	50968365	1.18830530923
12	50978717	50978717	50978717	1.20280592082
12	50983691	50983691	50983691	1.21008333791
12	50989455	50989455	50989455	1.21873503893
12	50995895	50995895	50995895	1.22864715187
12	51000664	51000664	51000664	1.23613482627
12	51006497	51006497	51006497	1.2454201115
12	51012186	51012186	51012186	1.25452883465
12	51018415	51018415	51018415	1.26442687004
12	51023102	51023102	51023102	1.27172969461
12	51030657	51030657	51030657	1.28305883693
12	51036707	51036707	51036707	1.29159997781
12	51043300	51043300	51043300	1.30024430757
12	51049748	51049748	51049748	1.307942335
12	51056645	51056645	51056645	1.31530217335
12	51062727	51062727	51062727	1.32104510208
12	51070679	51070679	51070679	1.32756174071
12	51077031	51077031	51077031	1.33206712882
12	51082371	51082371	51082371	1.33546673606
12	51088823	51088823	51088823	1.33916731912
12	51095815	51095815	51095815	1.34270576026
12	51102043	51102043	51102043	1.3454673254
12	51107383	51107383	51107383	1.34756816587
12	51113671	51113671	51113671	1.34976593313
12	51118163	51118163	51118163	1.35117464973
12	51124220	51124220	51124220	1.35286514345
12	51129949	51129949	51129949	1.35422782158
12	51134939	51134939	51134939	1.35521885338
12	51141231	51141231	51141231	1.35618824673
12	51147172	51147172	51147172	1.35678789386
12	51153528	51153528	51153528	1.35707016702
12	51159407	51159407	51159407	1.35700011612
12	51165158	51165158	51165158	1.35662716927
12	51170870	51170870	51170870	1.35595531271
12	51177483	51177483	51177483	1.35478403687
12	51183691	51183691	51183691	1.35326285236
12	51189482	51189482	51189482	1.35141442684
12	51197296	51197296	51197296	1.34810858536
12	51204269	51204269	51204269	1.34421958883
12	51212867	51212867	51212867	1.33803772245
12	51218996	51218996	51218996	1.33262956043
12	51224657	51224657	51224657	1.32685454799
12	51231623	51231623	51231623	1.31864917116
12	51237205	51237205	51237205	1.31113637326
12	51243632	51243632	51243632	1.30137307716
12	51251229	51251229	51251229	1.28816285336
12	51257962	51257962	51257962	1.27484239515
12	51265384	51265384	51265384	1.25835498378
12	51271228	51271228	51271228	1.24406088179
12	51277724	51277724	51277724	1.22686503142
12	51283637	51283637	51283637	1.21006238206
12	51289612	51289612	51289612	1.19203163824
12	51296009	51296009	51296009	1.17164408019
12	51302211	51302211	51302211	1.15090677369
12	51308072	51308072	51308072	1.13051596838
12	51314671	51314671	51314671	1.10669984974
12	51321039	51321039	51321039	1.08290106365
12	51327040	51327040	51327040	1.0597893129
12	51332624	51332624	51332624	1.03772842006
12	51339520	51339520	51339520	1.00980404349
12	51347000	51347000	51347000	0.978769473751
12	51353163	51353163	51353163	0.952723591897
12	51360129	51360129	51360129	0.92288487905
12	51366035	51366035	51366035	0.897342490748
12	51373066	51373066	51373066	0.866735176857
12	51380277	51380277	51380277	0.835204480776
12	51387163	51387163	51387163	0.805082577718
12	51393734	51393734	51393734	0.77649746033
12	51400195	51400195	51400195	0.748748604277
12	51405878	51405878	51405878	0.724819617474
12	51412135	51412135	51412135	0.699194794292
12	51417295	51417295	51417295	0.678772184044
12	51422472	51422472	51422472	0.659040322261
12	51428182	51428182	51428182	0.638253050666
12	51434217	51434217	51434217	0.617465604427
12	51439955	51439955	51439955	0.598871485995
12	51445329	51445329	51445329	0.582522492249
12	51450928	51450928	51450928	0.566612190894
12	51458026	51458026	51458026	0.548109542321
12	51464082	51464082	51464082	0.533796895138
12	51469360	51469360	51469360	0.522413475097
12	51475823	51475823	51475823	0.509796258417
12	51481764	51481764	51481764	0.499409578387
12	51488176	51488176	51488176	0.489435763653
12	51493688	51493688	51493688	0.481846081262
12	51500544	51500544	51500544	0.473620173813
12	51506254	51506254	51506254	0.467771841925
12	51512068	51512068	51512068	0.462751964973
12	51518061	51518061	51518061	0.458550321847
12	51525041	51525041	51525041	0.454845672823
12	51532048	51532048	51532048	0.45235592491
12	51537361	51537361	51537361	0.451280041389
12	51544203	51544203	51544203	0.450906540702
12	51550306	51550306	51550306	0.451481928246
12	51555778	51555778	51555778	0.452674433509
12	51573336	51573336	51573336	0.460278613412
12	51578558	51578558	51578558	0.463504356082
12	51584599	51584599	51584599	0.467703342185
12	51589917	51589917	51589917	0.471760509352
12	51596564	51596564	51596564	0.477205818409
12	51601764	51601764	51601764	0.481668479475
12	51608434	51608434	51608434	0.487530231119
12	51615206	51615206	51615206	0.493540024146
12	51621967	51621967	51621967	0.499558696113
12	51629184	51629184	51629184	0.505992206804
12	51635327	51635327	51635327	0.511477874313
12	51641493	51641493	51641493	0.517020407145
12	51648893	51648893	51648893	0.523785223868
12	51655247	51655247	51655247	0.529751649162
12	51660755	51660755	51660755	0.535088256558
12	51667736	51667736	51667736	0.542149847232
12	51673452	51673452	51673452	0.548256927999
12	51678307	51678307	51678307	0.553725192047
12	51684468	51684468	51684468	0.56106797678
12	51690284	51690284	51690284	0.568415696686
12	51696205	51696205	51696205	0.576295665782
12	51702396	51702396	51702396	0.584939874001
12	51708114	51708114	51708114	0.593278304206
12	51714682	51714682	51714682	0.603264131028
12	51723460	51723460	51723460	0.617262817708
12	51729917	51729917	51729917	0.628008479654
12	51736570	51736570	51736570	0.639448002439
12	51744293	51744293	51744293	0.653187920183
12	51751840	51751840	51751840	0.667133215301
12	51758365	51758365	51758365	0.679684461054
12	51764006	51764006	51764006	0.69097660554
12	51769989	51769989	51769989	0.703456295325
12	51777580	51777580	51777580	0.720076808392
12	51784182	51784182	51784182	0.735254846637
12	51789477	51789477	51789477	0.747914611214
12	51796367	51796367	51796367	0.765020000148
12	51802876	51802876	51802876	0.781783673525
12	51809525	51809525	51809525	0.799418497909
12	51816306	51816306	51816306	0.817805035503
12	51823324	51823324	51823324	0.837087589993
12	51831512	51831512	51831512	0.859634858151
12	51838272	51838272	51838272	0.878080130945
12	51846154	51846154	51846154	0.899170075217
12	51853878	51853878	51853878	0.919185887765
12	51860325	51860325	51860325	0.935252565182
12	51868241	51868241	51868241	0.953998287767
12	51875974	51875974	51875974	0.971084955096
12	51882283	51882283	51882283	0.984020288586
12	51889180	51889180	51889180	0.997022776405
12	51895870	51895870	51895870	1.00841477306
12	51904179	51904179	51904179	1.02080525906
12	51911458	51911458	51911458	1.03002578211
12	51917962	51917962	51917962	1.0369871845
12	51926699	51926699	51926699	1.04451144896
12	51932757	51932757	51932757	1.04858481933
12	51939203	51939203	51939203	1.05200230856
12	51946244	51946244	51946244	1.05476437143
12	51952933	51952933	51952933	1.05653740813
12	51958757	51958757	51958757	1.05747784968
12	51964868	51964868	51964868	1.05793426436
12	51970517	51970517	51970517	1.05794289041
12	51976174	51976174	51976174	1.05761782644
12	51983403	51983403	51983403	1.05679670532
12	51990159	51990159	51990159	1.05568175685
12	51997550	51997550	51997550	1.05413712779
12	52005232	52005232	52005232	1.05225002455
12	52012756	52012756	52012756	1.05023484686
12	52020793	52020793	52020793	1.04803976673
12	52026636	52026636	52026636	1.04650410316
12	52033278	52033278	52033278	1.04489860911
12	52457744	52457744	52457744	1.22891436043
12	52464300	52464300	52464300	1.22624084489
12	52470601	52470601	52470601	1.22364816372
12	52478562	52478562	52478562	1.22038451178
12	52483964	52483964	52483964	1.21819728136
12	52490867	52490867	52490867	1.21544093672
12	52499328	52499328	52499328	1.21212841344
12	52504133	52504133	52504133	1.21030307551
12	52509283	52509283	52509283	1.20841052931
12	52515714	52515714	52515714	1.20614532278
12	52523574	52523574	52523574	1.20351866391
12	52530996	52530996	52530996	1.2011825231
12	52538319	52538319	52538319	1.19902864749
12	52547079	52547079	52547079	1.19665172287
12	52555722	52555722	52555722	1.19451954966
12	52564186	52564186	52564186	1.19262599698
12	52572322	52572322	52572322	1.1909327359
12	52579959	52579959	52579959	1.18941211639
12	52586972	52586972	52586972	1.18809168063
12	52595136	52595136	52595136	1.18672379851
12	52601699	52601699	52601699	1.18581798764
12	52607781	52607781	52607781	1.18515725051
12	52614846	52614846	52614846	1.18458979573
12	52623502	52623502	52623502	1.18413161887
12	52629839	52629839	52629839	1.18393391264
12	52636933	52636933	52636933	1.18385296304
12	52642601	52642601	52642601	1.18391206188
12	52648989	52648989	52648989	1.18414147618
12	52655857	52655857	52655857	1.18460884437
12	52663490	52663490	52663490	1.18539552717
12	52671459	52671459	52671459	1.18650986463
12	52677022	52677022	52677022	1.18747546017
12	52988970	52988970	52988970	1.32716575302
12	52995162	52995162	52995162	1.33204375169
12	53001132	53001132	53001132	1.33753060366
12	53006765	53006765	53006765	1.34350039882
12	53012307	53012307	53012307	1.35018492603
12	53017979	53017979	53017979	1.35790579541
12	53022061	53022061	53022061	1.36404037447
12	53026840	53026840	53026840	1.37184817556
12	53033284	53033284	53033284	1.38340151898
12	53039455	53039455	53039455	1.39547276355
12	53046442	53046442	53046442	1.41018014499
12	53055432	53055432	53055432	1.43042312767
12	53061807	53061807	53061807	1.44546828528
12	53068860	53068860	53068860	1.46257868216
12	53076305	53076305	53076305	1.48093485204
12	53082861	53082861	53082861	1.49714743331
12	53088619	53088619	53088619	1.51127783401
12	53096487	53096487	53096487	1.53020025041
12	53103375	53103375	53103375	1.54620076988
12	53110294	53110294	53110294	1.56155800296
12	53117871	53117871	53117871	1.57737470869
12	53125886	53125886	53125886	1.59282641435
12	53131620	53131620	53131620	1.60301674239
12	53138426	53138426	53138426	1.61412126675
12	53144972	53144972	53144972	1.62375181654
12	53151439	53151439	53151439	1.63223923594
12	53157694	53157694	53157694	1.63946097658
12	53163704	53163704	53163704	1.64545912388
12	53169222	53169222	53169222	1.65011351698
12	53177386	53177386	53177386	1.65541714105
12	53182692	53182692	53182692	1.65782955829
12	53189979	53189979	53189979	1.65979172585
12	53197116	53197116	53197116	1.66015161236
12	53204523	53204523	53204523	1.6588475854
12	53210483	53210483	53210483	1.65654962874
12	53217914	53217914	53217914	1.65212797884
12	53227356	53227356	53227356	1.64401394047
12	53235204	53235204	53235204	1.63516660988
12	53242994	53242994	53242994	1.62452941801
12	53249475	53249475	53249475	1.61430757936
12	53256005	53256005	53256005	1.60279943009
12	53263050	53263050	53263050	1.58908680612
12	53270496	53270496	53270496	1.5732272619
12	53278483	53278483	53278483	1.55482592572
12	53284749	53284749	53284749	1.53953967175
12	53291543	53291543	53291543	1.52227372276
12	53298327	53298327	53298327	1.50444598998
12	53303589	53303589	53303589	1.49029366518
12	53311191	53311191	53311191	1.46946725462
12	53318904	53318904	53318904	1.44804825457
12	53325852	53325852	53325852	1.42871245006
12	53331811	53331811	53331811	1.41226934087
12	53338886	53338886	53338886	1.39310511957
12	53344745	53344745	53344745	1.37763406535
12	53351895	53351895	53351895	1.35929713075
12	53358792	53358792	53358792	1.34217688611
12	53365639	53365639	53365639	1.32574076763
12	53372463	53372463	53372463	1.30993150336
12	53475752	53475752	53475752	1.16035917399
12	53483400	53483400	53483400	1.15380812486
12	53489753	53489753	53489753	1.14841775894
12	53497174	53497174	53497174	1.14214707678
12	53506661	53506661	53506661	1.13416390998
12	53513585	53513585	53513585	1.12840499521
12	53519843	53519843	53519843	1.12330725933
12	53526202	53526202	53526202	1.11830069877
12	53533300	53533300	53533300	1.11300061984
12	53677467	53677467	53677467	1.14109882557
12	53684612	53684612	53684612	1.14642305425
12	53690805	53690805	53690805	1.15098559116
12	53697941	53697941	53697941	1.15618781421
12	53704707	53704707	53704707	1.16105692362
12	53712484	53712484	53712484	1.16655028593
12	53719082	53719082	53719082	1.17109742149
12	53725141	53725141	53725141	1.17514970983
12	53731160	53731160	53731160	1.17899966673
12	53737297	53737297	53737297	1.1826576036
12	53745096	53745096	53745096	1.18676897239
12	53754591	53754591	53754591	1.19076623958
12	53763183	53763183	53763183	1.19337290864
12	53770954	53770954	53770954	1.19500258063
12	53777155	53777155	53777155	1.19592002221
12	53784980	53784980	53784980	1.19674891277
12	53791313	53791313	53791313	1.19729058602
12	53797871	53797871	53797871	1.19789051398
12	53804405	53804405	53804405	1.19868790967
12	53810870	53810870	53810870	1.19980359443
12	53816658	53816658	53816658	1.20115087621
12	53824021	53824021	53824021	1.2034201377
12	53829579	53829579	53829579	1.20561950041
12	53835095	53835095	53835095	1.20828927954
12	53840984	53840984	53840984	1.21172514631
12	53847886	53847886	53847886	1.21655104671
12	53854636	53854636	53854636	1.22212646666
12	53860083	53860083	53860083	1.22726201629
12	53867716	53867716	53867716	1.23542789299
12	53873497	53873497	53873497	1.24238177181
12	53881572	53881572	53881572	1.25326442963
12	53887431	53887431	53887431	1.26207274741
12	53891865	53891865	53891865	1.26928209755
12	53897523	53897523	53897523	1.27917067457
12	53902883	53902883	53902883	1.28922941108
12	53908544	53908544	53908544	1.30053611665
12	53913858	53913858	53913858	1.31172189213
12	53919874	53919874	53919874	1.32494205589
12	53926008	53926008	53926008	1.33889674374
12	53932300	53932300	53932300	1.35356646956
12	53941222	53941222	53941222	1.37470111532
12	53948320	53948320	53948320	1.3916079301
12	53955636	53955636	53955636	1.40902371689
12	53963775	53963775	53963775	1.4283036557
12	53969464	53969464	53969464	1.44165839041
12	53977875	53977875	53977875	1.46109496296
12	53983742	53983742	53983742	1.47435483371
12	53991198	53991198	53991198	1.49071635497
12	53998160	53998160	53998160	1.50531295917
12	54006770	54006770	54006770	1.52216284295
12	54014004	54014004	54014004	1.53508293842
12	54021154	54021154	54021154	1.54657338985
12	54029693	54029693	54029693	1.55840369953
12	54036767	54036767	54036767	1.56652805968
12	54045548	54045548	54045548	1.57448157415
12	54053636	54053636	54053636	1.57979463625
12	54061756	54061756	54061756	1.58330750678
12	54069130	54069130	54069130	1.58498563813
12	54076286	54076286	54076286	1.58525205173
12	54087592	54087592	54087592	1.58289405559
12	54101327	54101327	54101327	1.57527032108
12	54114163	54114163	54114163	1.56334528599
12	54125558	54125558	54125558	1.54890577855
12	54132880	54132880	54132880	1.53769369913
12	54139372	54139372	54139372	1.52645832028
12	54146084	54146084	54146084	1.51352012802
12	54155016	54155016	54155016	1.4941226127
12	54162597	54162597	54162597	1.47563380588
12	54171078	54171078	54171078	1.45270881697
12	54179493	54179493	54179493	1.4276898948
12	54185597	54185597	54185597	1.40823822178
12	54192510	54192510	54192510	1.38503469344
12	54199376	54199376	54199376	1.36092090773
12	54206552	54206552	54206552	1.33476585216
12	54213569	54213569	54213569	1.30843133846
12	54221309	54221309	54221309	1.27873896705
12	54227859	54227859	54227859	1.25326914672
12	54234222	54234222	54234222	1.22839583049
12	54240579	54240579	54240579	1.20356575463
12	54246137	54246137	54246137	1.18198053252
12	54252103	54252103	54252103	1.15904878402
12	54257568	54257568	54257568	1.13834157146
12	54264300	54264300	54264300	1.11332174802
12	54270133	54270133	54270133	1.09215748988
12	54276077	54276077	54276077	1.07115622326
12	54281190	54281190	54281190	1.05359522582
12	54287340	54287340	54287340	1.03312323156
12	54293390	54293390	54293390	1.01366826893
12	54299510	54299510	54299510	0.994626185036
12	54306955	54306955	54306955	0.972194103438
12	54313718	54313718	54313718	0.952377361756
12	54319730	54319730	54319730	0.935122293569
12	54326531	54326531	54326531	0.91592727741
12	54332275	54332275	54332275	0.899933211933
12	54339243	54339243	54339243	0.880764528899
12	54346291	54346291	54346291	0.861651392073
12	54351972	54351972	54351972	0.846490606668
12	54359748	54359748	54359748	0.826154368722
12	54366762	54366762	54366762	0.808258790218
12	54373145	54373145	54373145	0.792357333287
12	54381389	54381389	54381389	0.772354243256
12	54388730	54388730	54388730	0.755055056118
12	54396862	54396862	54396862	0.736511572742
12	54404683	54404683	54404683	0.719363204442
12	54411794	54411794	54411794	0.704420873611
12	54419235	54419235	54419235	0.689510028605
12	54425792	54425792	54425792	0.677038732789
12	54432255	54432255	54432255	0.665401631136
12	54438585	54438585	54438585	0.654642293412
12	54443664	54443664	54443664	0.646448930881
12	54450302	54450302	54450302	0.636271833268
12	54456296	54456296	54456296	0.62752762213
12	54462172	54462172	54462172	0.619301988846
12	54467720	54467720	54467720	0.611787853998
12	54474460	54474460	54474460	0.602888188603
12	54480963	54480963	54480963	0.594433701441
12	54486299	54486299	54486299	0.5875249439
12	54494637	54494637	54494637	0.576644678335
12	54500787	54500787	54500787	0.568449450972
12	54507079	54507079	54507079	0.559825698477
12	54513057	54513057	54513057	0.551338874582
12	54520851	54520851	54520851	0.539743210861
12	54527845	54527845	54527845	0.528744685988
12	54534332	54534332	54534332	0.517992563194
12	54540588	54540588	54540588	0.50708434183
12	54547324	54547324	54547324	0.494701160365
12	54555783	54555783	54555783	0.47812061996
12	54563435	54563435	54563435	0.462046532574
12	54571604	54571604	54571604	0.443681260542
12	54579846	54579846	54579846	0.423828845541
12	54587594	54587594	54587594	0.403936946099
12	54595919	54595919	54595919	0.381281575275
12	54602575	54602575	54602575	0.362273326266
12	54609690	54609690	54609690	0.341143325087
12	54616823	54616823	54616823	0.319196677869
12	54622059	54622059	54622059	0.302647709086
12	54627890	54627890	54627890	0.283817506373
12	54635675	54635675	54635675	0.258075592503
12	54643500	54643500	54643500	0.231577573344
12	54650979	54650979	54650979	0.20571876656
12	54658012	54658012	54658012	0.180974376552
12	54665523	54665523	54665523	0.154151001888
12	54670748	54670748	54670748	0.135275566041
12	54676437	54676437	54676437	0.11453441576
12	54684520	54684520	54684520	0.0847520591948
12	54690874	54690874	54690874	0.0611228119216
12	54697535	54697535	54697535	0.0361868336905
12	54704592	54704592	54704592	0.00963719461344
12	54712009	54712009	54712009	-0.0183070439803
12	54717373	54717373	54717373	-0.0384560510094
12	54723924	54723924	54723924	-0.0629023676715
12	54732556	54732556	54732556	-0.0947109491248
12	54738344	54738344	54738344	-0.115672176306
12	54744505	54744505	54744505	-0.137531960665
12	54750289	54750289	54750289	-0.157526687864
12	54757014	54757014	54757014	-0.180014372878
12	54764690	54764690	54764690	-0.204501831539
12	54773150	54773150	54773150	-0.229743752997
12	54781819	54781819	54781819	-0.253405275394
12	54787330	54787330	54787330	-0.26718236182
12	54800626	54800626	54800626	-0.296171624906
12	54807254	54807254	54807254	-0.308317374448
12	54819459	54819459	54819459	-0.326569262674
12	54826527	54826527	54826527	-0.334699860466
12	54832134	54832134	54832134	-0.339903851612
12	54839062	54839062	54839062	-0.344876019469
12	54845985	54845985	54845985	-0.34829726792
12	54854533	54854533	54854533	-0.35042359947
12	54861262	54861262	54861262	-0.350450735902
12	54866731	54866731	54866731	-0.349385953961
12	54872958	54872958	54872958	-0.346995736789
12	54879006	54879006	54879006	-0.343500965651
12	54888497	54888497	54888497	-0.335777057583
12	54895991	54895991	54895991	-0.327871987065
12	54907080	54907080	54907080	-0.313547681416
12	54914194	54914194	54914194	-0.30287943499
12	54919866	54919866	54919866	-0.29362465196
12	54927046	54927046	54927046	-0.28104596334
12	54934111	54934111	54934111	-0.267840862285
12	54941092	54941092	54941092	-0.254084029725
12	54949537	54949537	54949537	-0.236595570997
12	54955924	54955924	54955924	-0.222813222875
12	54963298	54963298	54963298	-0.206420430014
12	54971398	54971398	54971398	-0.188010078251
12	54978075	54978075	54978075	-0.172660397477
12	54986357	54986357	54986357	-0.153585657179
12	54993949	54993949	54993949	-0.136192864033
12	55001056	55001056	55001056	-0.120032178979
12	55008243	55008243	55008243	-0.103826908791
12	55016453	55016453	55016453	-0.0855261847077
12	55023230	55023230	55023230	-0.0706045306851
12	55029711	55029711	55029711	-0.0564715478848
12	55036392	55036392	55036392	-0.0420017868969
12	55042427	55042427	55042427	-0.0289858872744
12	55179295	55179295	55179295	0.240479403883
12	55185624	55185624	55185624	0.250945084099
12	55190540	55190540	55190540	0.258870777076
12	55446754	55446754	55446754	0.588546881285
12	55452364	55452364	55452364	0.601306283016
12	55458325	55458325	55458325	0.615299646154
12	55467067	55467067	55467067	0.636518954793
12	55472435	55472435	55472435	0.64990520463
12	55477730	55477730	55477730	0.66333965281
12	55491004	55491004	55491004	0.697884129122
12	55496766	55496766	55496766	0.713236693282
12	55503230	55503230	55503230	0.730713081973
12	55512925	55512925	55512925	0.757379493001
12	55522682	55522682	55522682	0.784641761042
12	55529242	55529242	55529242	0.803152535139
12	55535701	55535701	55535701	0.821493949216
12	55544514	55544514	55544514	0.846677993055
12	55550953	55550953	55550953	0.865185036147
12	55556287	55556287	55556287	0.880586110839
12	55678516	55678516	55678516	1.20713122947
12	55685195	55685195	55685195	1.22227342163
12	55692902	55692902	55692902	1.23976678563
12	55700354	55700354	55700354	1.25671986365
12	55708867	55708867	55708867	1.27610723313
12	55715191	55715191	55715191	1.29049519447
12	55723365	55723365	55723365	1.30903067265
12	55731730	55731730	55731730	1.32788847353
12	55738829	55738829	55738829	1.34381592943
12	55745493	55745493	55745493	1.35872734491
12	55752250	55752250	55752250	1.37379577493
12	55758903	55758903	55758903	1.38855168972
12	55763893	55763893	55763893	1.39956300233
12	56105134	56105134	56105134	1.44480191104
12	56111084	56111084	56111084	1.43040648127
12	56117318	56117318	56117318	1.41536647571
12	56124525	56124525	56124525	1.39815399882
12	56130275	56130275	56130275	1.38464137792
12	56137973	56137973	56137973	1.36695651458
12	56144825	56144825	56144825	1.35166448678
12	56150545	56150545	56150545	1.3392611698
12	56157305	56157305	56157305	1.32507032614
12	56165859	56165859	56165859	1.30790180388
12	56172393	56172393	56172393	1.29546941506
12	56178805	56178805	56178805	1.2839630312
12	56185133	56185133	56185133	1.2733939905
12	56191229	56191229	56191229	1.26405803307
12	56198094	56198094	56198094	1.25466687448
12	56204670	56204670	56204670	1.24689011957
12	56209634	56209634	56209634	1.24185549841
12	56216249	56216249	56216249	1.23630102239
12	56223156	56223156	56223156	1.23193496083
12	56230165	56230165	56230165	1.22902407911
12	56237010	56237010	56237010	1.22765856794
12	56245426	56245426	56245426	1.22792750668
12	56252125	56252125	56252125	1.22961675329
12	56259377	56259377	56259377	1.23284879191
12	56266561	56266561	56266561	1.23741369091
12	56273316	56273316	56273316	1.24287681744
12	56279224	56279224	56279224	1.24854139979
12	56284591	56284591	56284591	1.25436759005
12	56291177	56291177	56291177	1.26233498192
12	56297259	56297259	56297259	1.27042137159
12	56303100	56303100	56303100	1.27876838812
12	56308488	56308488	56308488	1.28688899667
12	56315664	56315664	56315664	1.29816743557
12	56322446	56322446	56322446	1.3091146881
12	56328627	56328627	56328627	1.31916842089
12	56335789	56335789	56335789	1.33071929852
12	56342354	56342354	56342354	1.34104827335
12	56349947	56349947	56349947	1.35250820724
12	56356690	56356690	56356690	1.36212745702
12	56372371	56372371	56372371	1.382004162
12	56378154	56378154	56378154	1.38835714753
12	56383882	56383882	56383882	1.39410765445
12	56390751	56390751	56390751	1.40026671461
12	56396746	56396746	56396746	1.40494923069
12	56404805	56404805	56404805	1.41019060745
12	56411182	56411182	56411182	1.41348926873
12	56417187	56417187	56417187	1.4159243951
12	56425157	56425157	56425157	1.41814963807
12	56695877	56695877	56695877	1.15571180768
12	56702173	56702173	56702173	1.1530384129
12	56708950	56708950	56708950	1.15067158255
12	56714831	56714831	56714831	1.14904852985
12	56722194	56722194	56722194	1.1475520501
12	56728074	56728074	56728074	1.14674348013
12	56734181	56734181	56734181	1.14621085038
12	56739491	56739491	56739491	1.14593766738
12	56745552	56745552	56745552	1.14575118292
12	56752183	56752183	56752183	1.14559120974
12	56759771	56759771	56759771	1.14532690125
12	56767538	56767538	56767538	1.14486890563
12	56773662	56773662	56773662	1.1443624949
12	56779721	56779721	56779721	1.14373014086
12	56787869	56787869	56787869	1.14263339014
12	56796159	56796159	56796159	1.14118822746
12	56803219	56803219	56803219	1.13970302414
12	56809746	56809746	56809746	1.13815894406
12	56815579	56815579	56815579	1.13669464514
12	56823129	56823129	56823129	1.13474848682
12	56829826	56829826	56829826	1.13299667395
12	56836575	56836575	56836575	1.13122152148
12	56842759	56842759	56842759	1.12960831408
12	56849612	56849612	56849612	1.12787777497
12	56855547	56855547	56855547	1.12647168185
12	56860903	56860903	56860903	1.12531232743
12	56867103	56867103	56867103	1.12413961249
12	56873251	56873251	56873251	1.12319620695
12	56881143	56881143	56881143	1.1223998426
12	56887974	56887974	56887974	1.12220090024
12	56895662	56895662	56895662	1.12266027725
12	56901917	56901917	56901917	1.12364846696
12	56907369	56907369	56907369	1.12498993412
12	56913608	56913608	56913608	1.12707897841
12	56920655	56920655	56920655	1.13010872156
12	56927726	56927726	56927726	1.13376683584
12	56933802	56933802	56933802	1.13732790084
12	56943361	56943361	56943361	1.14357922315
12	56948783	56948783	56948783	1.14742180869
12	56956494	56956494	56956494	1.15321800148
12	56963177	56963177	56963177	1.15855433992
12	56973689	56973689	56973689	1.16751709563
12	56980127	56980127	56980127	1.17333343165
12	56988090	56988090	56988090	1.1808721486
12	56993088	56993088	56993088	1.18578746564
12	57000246	57000246	57000246	1.19300254343
12	57006147	57006147	57006147	1.19902238274
12	57013188	57013188	57013188	1.20617810907
12	57019712	57019712	57019712	1.21265587594
12	57026769	57026769	57026769	1.21930802417
12	57033705	57033705	57033705	1.22527110607
12	57040917	57040917	57040917	1.23065256556
12	57047802	57047802	57047802	1.23485251275
12	57055009	57055009	57055009	1.23815058785
12	57061275	57061275	57061275	1.24001266046
12	57067336	57067336	57067336	1.24082900035
12	57073506	57073506	57073506	1.24058699565
12	57080927	57080927	57080927	1.23880283049
12	57087008	57087008	57087008	1.23614363158
12	57095210	57095210	57095210	1.23099429306
12	57101158	57101158	57101158	1.22625547085
12	57108858	57108858	57108858	1.21896926893
12	57116696	57116696	57116696	1.21028562303
12	57122462	57122462	57122462	1.20314811148
12	57128531	57128531	57128531	1.19502961891
12	57136302	57136302	57136302	1.18384729173
12	57142855	57142855	57142855	1.17382009483
12	57150078	57150078	57150078	1.16221853063
12	57157025	57157025	57157025	1.15060862654
12	57163563	57163563	57163563	1.13935920439
12	57170165	57170165	57170165	1.12773148782
12	57178354	57178354	57178354	1.11297598843
12	57185862	57185862	57185862	1.09917336716
12	57193581	57193581	57193581	1.0847504664
12	57202684	57202684	57202684	1.06746795651
12	57209897	57209897	57209897	1.05362846603
12	57217145	57217145	57217145	1.03968663717
12	57225043	57225043	57225043	1.02455079429
12	57232994	57232994	57232994	1.00945041435
12	57241204	57241204	57241204	0.994107106012
12	57247974	57247974	57247974	0.981752370199
12	57253963	57253963	57253963	0.971102767011
12	57260086	57260086	57260086	0.96049816291
12	57267608	57267608	57267608	0.947862200317
12	57272983	57272983	57272983	0.939106477291
12	57279423	57279423	57279423	0.928915279713
12	57285877	57285877	57285877	0.919009542358
12	57292315	57292315	57292315	0.90941619536
12	57297507	57297507	57297507	0.901882507072
12	57303129	57303129	57303129	0.893924698201
12	57309937	57309937	57309937	0.884547740966
12	57316522	57316522	57316522	0.8757333417
12	57323180	57323180	57323180	0.867109462014
12	57329228	57329228	57329228	0.859589544625
12	57335248	57335248	57335248	0.852475889839
12	57340855	57340855	57340855	0.846260402581
12	57347866	57347866	57347866	0.839161960666
12	57353168	57353168	57353168	0.834378481661
12	57357410	57357410	57357410	0.830963285822
12	57363594	57363594	57363594	0.826681925838
12	57369209	57369209	57369209	0.823526573269
12	57375069	57375069	57375069	0.82099218322
12	57381550	57381550	57381550	0.819097280594
12	57387936	57387936	57387936	0.818164643096
12	57392512	57392512	57392512	0.81806895326
12	57399441	57399441	57399441	0.818812917811
12	57405782	57405782	57405782	0.820408945311
12	57411723	57411723	57411723	0.822705260826
12	57417503	57417503	57417503	0.825708670999
12	57424682	57424682	57424682	0.83053865712
12	57432392	57432392	57432392	0.837129057261
12	57439124	57439124	57439124	0.844107627546
12	57445249	57445249	57445249	0.851459748267
12	57451424	57451424	57451424	0.859803780053
12	57457609	57457609	57457609	0.86901293908
12	57464555	57464555	57464555	0.880212634698
12	57472818	57472818	57472818	0.894415451205
12	57479292	57479292	57479292	0.905982398649
12	57487021	57487021	57487021	0.920064671798
12	57496611	57496611	57496611	0.937652482629
12	57503795	57503795	57503795	0.950735230193
12	57511529	57511529	57511529	0.964592105272
12	57518768	57518768	57518768	0.977235458606
12	57525943	57525943	57525943	0.989341678895
12	57687057	57687057	57687057	1.0602884719
12	57692337	57692337	57692337	1.05923284102
12	57700032	57700032	57700032	1.05802864083
12	57705241	57705241	57705241	1.05749337953
12	57711607	57711607	57711607	1.05722044754
12	57716981	57716981	57716981	1.05737119791
12	57723983	57723983	57723983	1.05818191684
12	57731283	57731283	57731283	1.05986572482
12	57737491	57737491	57737491	1.06202075208
12	57744450	57744450	57744450	1.06520870445
12	57751309	57751309	57751309	1.0690507389
12	57757851	57757851	57757851	1.07322809448
12	57764925	57764925	57764925	1.0781404779
12	57771200	57771200	57771200	1.08268665821
12	57777670	57777670	57777670	1.08739565219
12	57783565	57783565	57783565	1.091550419
12	57790281	57790281	57790281	1.09591530052
12	57796758	57796758	57796758	1.0995416686
12	57803178	57803178	57803178	1.10237827066
12	57809853	57809853	57809853	1.1043377534
12	57816580	57816580	57816580	1.10508763564
12	57825708	57825708	57825708	1.10375297198
12	57831824	57831824	57831824	1.10113717974
12	57838794	57838794	57838794	1.09630513396
12	57845729	57845729	57845729	1.08940659467
12	57852070	57852070	57852070	1.08119905685
12	57856832	57856832	57856832	1.07383118519
12	57862722	57862722	57862722	1.06329614866
12	57868049	57868049	57868049	1.05241703041
12	57873609	57873609	57873609	1.03969988492
12	57878737	57878737	57878737	1.02676088808
12	57882659	57882659	57882659	1.01610718958
12	57887270	57887270	57887270	1.00277619139
12	57892722	57892722	57892722	0.98594291643
12	57898176	57898176	57898176	0.968018864278
12	57902565	57902565	57902565	0.952871792238
12	57906441	57906441	57906441	0.93900309339
12	57913949	57913949	57913949	0.910946485001
12	57919295	57919295	57919295	0.890113215948
12	57925457	57925457	57925457	0.865349217453
12	57930979	57930979	57930979	0.842578055632
12	57937057	57937057	57937057	0.816984696607
12	57943042	57943042	57943042	0.791346406374
12	57949405	57949405	57949405	0.763746677324
12	57955016	57955016	57955016	0.739225289583
12	57960215	57960215	57960215	0.716431463804
12	57966170	57966170	57966170	0.690313108033
12	58116323	58116323	58116323	0.204476192338
12	58123103	58123103	58123103	0.191452183015
12	58129403	58129403	58129403	0.179938834769
12	58135056	58135056	58135056	0.170069583667
12	58141892	58141892	58141892	0.158622993446
12	58149400	58149400	58149400	0.146502464387
12	58156313	58156313	58156313	0.135625934442
12	58161886	58161886	58161886	0.126997896779
12	58168406	58168406	58168406	0.117005029801
12	58173884	58173884	58173884	0.108638885157
12	58179873	58179873	58179873	0.0994646642684
12	58187557	58187557	58187557	0.0875582410346
12	58194760	58194760	58194760	0.0761912470958
12	58200811	58200811	58200811	0.0664770382956
12	58207847	58207847	58207847	0.054965337532
12	58214641	58214641	58214641	0.043577024226
12	58221430	58221430	58221430	0.031897010664
12	58227298	58227298	58227298	0.0215647803176
12	58236183	58236183	58236183	0.00556607911246
12	58241752	58241752	58241752	-0.00465953672202
12	58249174	58249174	58249174	-0.0185774418126
12	58255902	58255902	58255902	-0.0315578330482
12	58261731	58261731	58261731	-0.0431327989964
12	58268571	58268571	58268571	-0.0571468399908
12	58275105	58275105	58275105	-0.0709810535684
12	58280896	58280896	58280896	-0.0835987990431
12	58288835	58288835	58288835	-0.101443876248
12	58294835	58294835	58294835	-0.115368501327
12	58300612	58300612	58300612	-0.129151726514
12	58306648	58306648	58306648	-0.14396809639
12	58311818	58311818	58311818	-0.157004507632
12	58318260	58318260	58318260	-0.173701216359
12	58324845	58324845	58324845	-0.191293929302
12	58340884	58340884	58340884	-0.236417303751
12	58347544	58347544	58347544	-0.256149760841
12	58354136	58354136	58354136	-0.276287064473
12	58361037	58361037	58361037	-0.298039499762
12	58367240	58367240	58367240	-0.318196250387
12	58373754	58373754	58373754	-0.339989686334
12	58379919	58379919	58379919	-0.361211744462
12	58387156	58387156	58387156	-0.386856727049
12	58393915	58393915	58393915	-0.411487785687
12	58400506	58400506	58400506	-0.436085202184
12	58407518	58407518	58407518	-0.462796236249
12	58414415	58414415	58414415	-0.489470654978
12	58420842	58420842	58420842	-0.514520900337
12	58426993	58426993	58426993	-0.538526009479
12	58435649	58435649	58435649	-0.572108528517
12	58441316	58441316	58441316	-0.593812578075
12	58448087	58448087	58448087	-0.619285487986
12	58453674	58453674	58453674	-0.639813708066
12	58610860	58610860	58610860	-0.954031585328
12	58618286	58618286	58618286	-0.952936625392
12	58624386	58624386	58624386	-0.950854804039
12	58631139	58631139	58631139	-0.947262509242
12	58636275	58636275	58636275	-0.943604160159
12	58643082	58643082	58643082	-0.937513937371
12	58650041	58650041	58650041	-0.92984238628
12	58657583	58657583	58657583	-0.919892490012
12	58663053	58663053	58663053	-0.911601645202
12	58668676	58668676	58668676	-0.902132185302
12	58675832	58675832	58675832	-0.88871871474
12	58682440	58682440	58682440	-0.875012371193
12	58688762	58688762	58688762	-0.860739967293
12	58695263	58695263	58695263	-0.844888556478
12	58701597	58701597	58701597	-0.828275440277
12	58709246	58709246	58709246	-0.806624560779
12	58714444	58714444	58714444	-0.790907250023
12	58720693	58720693	58720693	-0.770976148907
12	58727033	58727033	58727033	-0.749678816959
12	58732531	58732531	58732531	-0.730397119412
12	58738411	58738411	58738411	-0.709020546459
12	58744777	58744777	58744777	-0.685122391924
12	58751573	58751573	58751573	-0.658906221001
12	58756373	58756373	58756373	-0.640043325863
12	58762684	58762684	58762684	-0.614915300395
12	58768839	58768839	58768839	-0.590162059272
12	58774219	58774219	58774219	-0.568416365193
12	58780049	58780049	58780049	-0.544826700544
12	58786985	58786985	58786985	-0.516841007719
12	58792977	58792977	58792977	-0.492794311583
12	58800142	58800142	58800142	-0.464198089687
12	58805109	58805109	58805109	-0.444439905725
12	58810385	58810385	58810385	-0.423481044778
12	58816221	58816221	58816221	-0.400322586432
12	58822440	58822440	58822440	-0.375683778199
12	58827997	58827997	58827997	-0.353720830074
12	58833173	58833173	58833173	-0.333331903585
12	58841358	58841358	58841358	-0.301288795002
12	58846749	58846749	58846749	-0.280359469958
12	58853637	58853637	58853637	-0.253886957478
12	58862044	58862044	58862044	-0.222125888869
12	58868436	58868436	58868436	-0.198507486755
12	58874216	58874216	58874216	-0.177632296822
12	58880445	58880445	58880445	-0.15571465599
12	58886832	58886832	58886832	-0.133910835016
12	58893679	58893679	58893679	-0.11131974476
12	58900295	58900295	58900295	-0.0902500052324
12	58907460	58907460	58907460	-0.0682290615725
12	58913376	58913376	58913376	-0.0506217101893
12	58918471	58918471	58918471	-0.0358451096908
12	58925342	58925342	58925342	-0.016452762324
12	58930792	58930792	58930792	-0.00148711938448
12	58936778	58936778	58936778	0.0145373156538
12	58942904	58942904	58942904	0.0304862553946
12	58951334	58951334	58951334	0.0517028215899
12	58956960	58956960	58956960	0.0654274671809
12	58962375	58962375	58962375	0.0783459532988
12	58968439	58968439	58968439	0.0924963772084
12	58972941	58972941	58972941	0.102778462156
12	58978319	58978319	58978319	0.114777248022
12	58984710	58984710	58984710	0.128549241638
12	58990673	58990673	58990673	0.140806811689
12	58999962	58999962	58999962	0.158490309478
12	59005750	59005750	59005750	0.168509764093
12	59012622	59012622	59012622	0.179304793762
12	59018536	59018536	59018536	0.187574279809
12	59024999	59024999	59024999	0.195493970545
12	59031892	59031892	59031892	0.20265945474
12	59037147	59037147	59037147	0.207261136912
12	59043757	59043757	59043757	0.212035766014
12	59049313	59049313	59049313	0.215211157777
12	59056312	59056312	59056312	0.218188303778
12	59062029	59062029	59062029	0.219843327695
12	59068677	59068677	59068677	0.220969677185
12	59074450	59074450	59074450	0.221303431802
12	59080871	59080871	59080871	0.221021862932
12	59086602	59086602	59086602	0.220223938506
12	59091944	59091944	59091944	0.219026926256
12	59097555	59097555	59097555	0.217278985665
12	59106588	59106588	59106588	0.21329820141
12	59113386	59113386	59113386	0.209216338309
12	59120661	59120661	59120661	0.203650458836
12	59127500	59127500	59127500	0.197175724357
12	59132622	59132622	59132622	0.191499431838
12	59139987	59139987	59139987	0.182070702032
12	59145906	59145906	59145906	0.173411280466
12	59153343	59153343	59153343	0.161196567724
12	59159563	59159563	59159563	0.149875502124
12	59165960	59165960	59165960	0.137250114766
12	59172056	59172056	59172056	0.124393987184
12	59177661	59177661	59177661	0.11194893851
12	59183932	59183932	59183932	0.09739232234
12	59190703	59190703	59190703	0.0810163914065
12	59197554	59197554	59197554	0.0638502070738
12	59203792	59203792	59203792	0.047755799958
12	59209382	59209382	59209382	0.0329796085121
12	59216463	59216463	59216463	0.0138009157774
12	59227675	59227675	59227675	-0.017500745448
12	59233925	59233925	59233925	-0.0353250613511
12	59240682	59240682	59240682	-0.0547649959298
12	59245974	59245974	59245974	-0.0700368438088
12	59254593	59254593	59254593	-0.0948825164946
12	59260932	59260932	59260932	-0.113047456795
12	59266678	59266678	59266678	-0.129338565379
12	59273851	59273851	59273851	-0.149309853572
12	59280222	59280222	59280222	-0.166596455675
12	59286456	59286456	59286456	-0.18301462358
12	59292793	59292793	59292793	-0.199135955396
12	59298111	59298111	59298111	-0.212179347303
12	59303862	59303862	59303862	-0.225746052203
12	59309462	59309462	59309462	-0.238401865697
12	59315603	59315603	59315603	-0.25166084763
12	59322038	59322038	59322038	-0.264884989703
12	59332471	59332471	59332471	-0.284996609604
12	59338958	59338958	59338958	-0.296788245011
12	59345449	59345449	59345449	-0.308117935369
12	59352944	59352944	59352944	-0.320697437305
12	59359049	59359049	59359049	-0.330616304432
12	59364944	59364944	59364944	-0.339945316397
12	59371917	59371917	59371917	-0.350658265406
12	59378070	59378070	59378070	-0.359775163524
12	59384133	59384133	59384133	-0.368379026545
12	59389240	59389240	59389240	-0.375290967764
12	59395683	59395683	59395683	-0.38355996631
12	59402601	59402601	59402601	-0.391920796995
12	59409058	59409058	59409058	-0.399294922353
12	59414350	59414350	59414350	-0.405047678782
12	59420151	59420151	59420151	-0.411053220869
12	59425968	59425968	59425968	-0.416756263676
12	59431310	59431310	59431310	-0.421717335347
12	59437699	59437699	59437699	-0.427332397386
12	59444300	59444300	59444300	-0.432809495457
12	59450104	59450104	59450104	-0.437370712328
12	59455358	59455358	59455358	-0.441300094661
12	59462448	59462448	59462448	-0.446316485795
12	59470343	59470343	59470343	-0.451524356677
12	59477618	59477618	59477618	-0.455976787849
12	59485143	59485143	59485143	-0.460254994439
12	59490793	59490793	59490793	-0.463253866987
12	59496427	59496427	59496427	-0.466067991806
12	59503487	59503487	59503487	-0.469377794847
12	59509986	59509986	59509986	-0.472264522368
12	59514754	59514754	59514754	-0.474319268166
12	59521445	59521445	59521445	-0.477169357487
12	59527497	59527497	59527497	-0.479773104424
12	59533425	59533425	59533425	-0.482407892442
12	59538638	59538638	59538638	-0.484853379626
12	59545062	59545062	59545062	-0.488115022304
12	59552073	59552073	59552073	-0.492076150427
12	59557833	59557833	59557833	-0.495697891453
12	59563470	59563470	59563470	-0.49959598757
12	59568315	59568315	59568315	-0.503241172992
12	59576008	59576008	59576008	-0.509637112568
12	59581652	59581652	59581652	-0.514850133895
12	59587370	59587370	59587370	-0.52060401739
12	59594335	59594335	59594335	-0.528248914671
12	59599852	59599852	59599852	-0.53477237048
12	59606105	59606105	59606105	-0.542628864702
12	59612678	59612678	59612678	-0.551366412188
12	59618711	59618711	59618711	-0.559740008887
12	59624368	59624368	59624368	-0.567817677573
12	59631244	59631244	59631244	-0.577827655333
12	59636692	59636692	59636692	-0.585837974538
12	59748837	59748837	59748837	-0.691450063103
12	59760082	59760082	59760082	-0.686515939807
12	59768180	59768180	59768180	-0.680303279306
12	59774588	59774588	59774588	-0.673746849773
12	59780376	59780376	59780376	-0.666538287142
12	59785748	59785748	59785748	-0.658736085471
12	59792005	59792005	59792005	-0.648302892158
12	59798223	59798223	59798223	-0.636520884802
12	59803211	59803211	59803211	-0.626075799648
12	59808779	59808779	59808779	-0.61341847542
12	59815324	59815324	59815324	-0.597293454713
12	59821539	59821539	59821539	-0.580853617751
12	59827688	59827688	59827688	-0.563626058067
12	59834769	59834769	59834769	-0.542745230882
12	59841129	59841129	59841129	-0.52316563448
12	59846835	59846835	59846835	-0.505032234288
12	59852977	59852977	59852977	-0.485008792794
12	59860264	59860264	59860264	-0.460713891057
12	59866925	59866925	59866925	-0.438124490623
12	59873039	59873039	59873039	-0.417151074163
12	59878745	59878745	59878745	-0.397433975602
12	59884914	59884914	59884914	-0.376065686983
12	59891447	59891447	59891447	-0.353534210625
12	59897478	59897478	59897478	-0.332963885723
12	59903893	59903893	59903893	-0.311477861725
12	59910144	59910144	59910144	-0.291093092813
12	59916358	59916358	59916358	-0.27152902284
12	59922044	59922044	59922044	-0.254363987635
12	59928645	59928645	59928645	-0.235455000584
12	59934290	59934290	59934290	-0.220249927877
12	59940589	59940589	59940589	-0.204420639372
12	59946985	59946985	59946985	-0.189648973736
12	59958340	59958340	59958340	-0.166871684725
12	59964437	59964437	59964437	-0.156586520417
12	59971855	59971855	59971855	-0.146048184262
12	59978156	59978156	59978156	-0.138890650552
12	59984693	59984693	59984693	-0.133286288006
12	59990608	59990608	59990608	-0.12987989118
12	59997759	59997759	59997759	-0.127960225256
12	60005440	60005440	60005440	-0.128640959148
12	60012432	60012432	60012432	-0.131738823873
12	60019384	60019384	60019384	-0.137160114422
12	60026323	60026323	60026323	-0.144889071817
12	60031826	60031826	60031826	-0.152639573609
12	60037365	60037365	60037365	-0.161856046066
12	60043577	60043577	60043577	-0.173848808752
12	60049855	60049855	60049855	-0.18771646159
12	60056265	60056265	60056265	-0.203635542918
12	60064210	60064210	60064210	-0.225691768562
12	60070234	60070234	60070234	-0.243964047132
12	60077475	60077475	60077475	-0.267444547233
12	60084017	60084017	60084017	-0.289864337369
12	60089670	60089670	60089670	-0.310011398915
12	60095864	60095864	60095864	-0.332770957823
12	60102896	60102896	60102896	-0.35930586113
12	60109259	60109259	60109259	-0.38380766791
12	60115102	60115102	60115102	-0.406610843493
12	60121018	60121018	60121018	-0.429912274685
12	60126759	60126759	60126759	-0.45267924135
12	60134989	60134989	60134989	-0.485543118497
12	60140157	60140157	60140157	-0.506299914032
12	60145272	60145272	60145272	-0.526914111071
12	60149717	60149717	60149717	-0.544875969989
12	60156455	60156455	60156455	-0.572201834024
12	60162305	60162305	60162305	-0.596035929252
12	60168148	60168148	60168148	-0.619931666812
12	60174707	60174707	60174707	-0.646842711682
12	60180326	60180326	60180326	-0.669957913184
12	60186565	60186565	60186565	-0.695672919111
12	60193153	60193153	60193153	-0.72285398977
12	60199008	60199008	60199008	-0.746983622038
12	60205262	60205262	60205262	-0.772629106317
12	60210764	60210764	60210764	-0.794966906118
12	60217382	60217382	60217382	-0.821411239537
12	60223642	60223642	60223642	-0.845860927591
12	60230009	60230009	60230009	-0.869995710345
12	60236899	60236899	60236899	-0.895059967531
12	60243077	60243077	60243077	-0.916417265888
12	60247800	60247800	60247800	-0.931944313806
12	60252753	60252753	60252753	-0.947440076063
12	60258546	60258546	60258546	-0.964520392636
12	60265127	60265127	60265127	-0.982559754678
12	60271042	60271042	60271042	-0.997558756166
12	60276804	60276804	60276804	-1.01110625042
12	60283574	60283574	60283574	-1.02576532115
12	60289828	60289828	60289828	-1.03818960636
12	60295249	60295249	60295249	-1.04816252715
12	60302643	60302643	60302643	-1.06070587651
12	60308027	60308027	60308027	-1.06916137366
12	60313147	60313147	60313147	-1.07672472734
12	60320171	60320171	60320171	-1.08641959557
12	60326939	60326939	60326939	-1.09510415856
12	60332747	60332747	60332747	-1.10209605944
12	60339432	60339432	60339432	-1.10966479534
12	60344609	60344609	60344609	-1.11519659111
12	60350862	60350862	60350862	-1.12151272207
12	60357078	60357078	60357078	-1.12742814957
12	60461038	60461038	60461038	-1.22630487685
12	60467463	60467463	60467463	-1.23577811582
12	60473466	60473466	60473466	-1.24525521458
12	60479137	60479137	60479137	-1.25471912839
12	60489813	60489813	60489813	-1.27370072483
12	60496591	60496591	60496591	-1.28638542797
12	60502354	60502354	60502354	-1.29744350013
12	60510479	60510479	60510479	-1.31333761777
12	60516132	60516132	60516132	-1.32456733824
12	60521955	60521955	60521955	-1.3362552179
12	60527591	60527591	60527591	-1.34766275333
12	60534213	60534213	60534213	-1.36116176343
12	60539803	60539803	60539803	-1.37262001197
12	60546712	60546712	60546712	-1.38686213294
12	60553161	60553161	60553161	-1.40026352754
12	60560123	60560123	60560123	-1.41488115897
12	60567078	60567078	60567078	-1.42965419947
12	60574022	60574022	60574022	-1.4445523991
12	60580222	60580222	60580222	-1.45792491615
12	60585703	60585703	60585703	-1.46974389942
12	60592782	60592782	60592782	-1.48492608633
12	60599824	60599824	60599824	-1.49985671163
12	60606460	60606460	60606460	-1.51369255196
12	60612566	60612566	60612566	-1.52615655891
12	60619736	60619736	60619736	-1.54037220669
12	60626103	60626103	60626103	-1.55254244881
12	60631531	60631531	60631531	-1.56255314389
12	60636753	60636753	60636753	-1.57186481844
12	60644562	60644562	60644562	-1.58523708192
12	60652746	60652746	60652746	-1.59856281687
12	60658756	60658756	60658756	-1.60789046727
12	60664863	60664863	60664863	-1.61697686831
12	60670640	60670640	60670640	-1.62521274125
12	60677758	60677758	60677758	-1.63487197178
12	60685993	60685993	60685993	-1.64536002706
12	60692319	60692319	60692319	-1.65288221939
12	60697600	60697600	60697600	-1.65877376697
12	60704658	60704658	60704658	-1.66607610256
12	60711399	60711399	60711399	-1.67244879742
12	60718620	60718620	60718620	-1.6786407956
12	60725003	60725003	60725003	-1.68357739703
12	60733388	60733388	60733388	-1.6893097792
12	60740164	60740164	60740164	-1.69332447169
12	60746839	60746839	60746839	-1.69674045482
12	60754021	60754021	60754021	-1.69982409236
12	60760575	60760575	60760575	-1.70210506145
12	60771476	60771476	60771476	-1.70475129494
12	60778787	60778787	60778787	-1.70571961528
12	60786802	60786802	60786802	-1.70609665854
12	60797313	60797313	60797313	-1.70569720272
12	60804727	60804727	60804727	-1.70491531419
12	60814539	60814539	60814539	-1.70324393658
12	60821291	60821291	60821291	-1.70158377432
12	60828255	60828255	60828255	-1.69935850455
12	60834388	60834388	60834388	-1.69695508533
12	60842065	60842065	60842065	-1.69339928227
12	60847077	60847077	60847077	-1.69077470011
12	60852964	60852964	60852964	-1.68740984405
12	60860047	60860047	60860047	-1.68299015496
12	60865809	60865809	60865809	-1.67911711245
12	60873121	60873121	60873121	-1.67388636762
12	60878867	60878867	60878867	-1.66957582372
12	60885713	60885713	60885713	-1.66428321109
12	60891960	60891960	60891960	-1.65938991172
12	60899618	60899618	60899618	-1.65347569401
12	60906605	60906605	60906605	-1.64835260871
12	60914579	60914579	60914579	-1.64302304603
12	60920656	60920656	60920656	-1.63942211043
12	60926595	60926595	60926595	-1.63633634457
12	60933840	60933840	60933840	-1.63319070904
12	60940382	60940382	60940382	-1.63095306265
12	60946956	60946956	60946956	-1.62929701787
12	60954656	60954656	60954656	-1.62815471239
12	60964353	60964353	60964353	-1.62803119188
12	60970389	60970389	60970389	-1.62873308213
12	60980610	60980610	60980610	-1.63134147976
12	60988194	60988194	60988194	-1.63449713883
12	60995110	60995110	60995110	-1.63833014504
12	61006220	61006220	61006220	-1.64641926385
12	61013080	61013080	61013080	-1.65255185116
12	61020210	61020210	61020210	-1.65973995769
12	61026510	61026510	61026510	-1.66669933334
12	61033180	61033180	61033180	-1.67462903758
12	61039125	61039125	61039125	-1.68214238692
12	61046805	61046805	61046805	-1.69242193536
12	61054090	61054090	61054090	-1.70270940148
12	61060870	61060870	61060870	-1.71268743174
12	61068493	61068493	61068493	-1.72433009928
12	61075703	61075703	61075703	-1.73574980141
12	61085796	61085796	61085796	-1.75235877851
12	61093358	61093358	61093358	-1.76521385624
12	61101037	61101037	61101037	-1.77853141849
12	61108107	61108107	61108107	-1.79089593075
12	61115672	61115672	61115672	-1.80404934265
12	61122052	61122052	61122052	-1.81491137071
12	61129235	61129235	61129235	-1.82671928175
12	61137185	61137185	61137185	-1.83913488516
12	61144054	61144054	61144054	-1.84924263133
12	61152469	61152469	61152469	-1.86080192057
12	61160586	61160586	61160586	-1.87106163837
12	61165799	61165799	61165799	-1.87716065283
12	61171813	61171813	61171813	-1.88368712126
12	61178161	61178161	61178161	-1.889958647
12	61184897	61184897	61184897	-1.89590818137
12	61190841	61190841	61190841	-1.90053860084
12	61196228	61196228	61196228	-1.90421754305
12	61202047	61202047	61202047	-1.90763216056
12	61211780	61211780	61211780	-1.91205505481
12	61219385	61219385	61219385	-1.91439839114
12	61228753	61228753	61228753	-1.9158680056
12	61235756	61235756	61235756	-1.91584713759
12	61242477	61242477	61242477	-1.91486552386
12	61249193	61249193	61249193	-1.91292385097
12	61255871	61255871	61255871	-1.9100394235
12	61262881	61262881	61262881	-1.9060102466
12	61268977	61268977	61268977	-1.90172309702
12	61275886	61275886	61275886	-1.89606880072
12	61283838	61283838	61283838	-1.88864426753
12	61289958	61289958	61289958	-1.88234401448
12	61300996	61300996	61300996	-1.86987836295
12	61306623	61306623	61306623	-1.86306339186
12	61313616	61313616	61313616	-1.85427159119
12	61324444	61324444	61324444	-1.84032476681
12	61330275	61330275	61330275	-1.83285490468
12	61337716	61337716	61337716	-1.82357442478
12	61344830	61344830	61344830	-1.81512973294
12	61350697	61350697	61350697	-1.80857857665
12	61358136	61358136	61358136	-1.8009156891
12	61365542	61365542	61365542	-1.79408572307
12	61372175	61372175	61372175	-1.78868003968
12	61378924	61378924	61378924	-1.78387450502
12	61385248	61385248	61385248	-1.77999982649
12	61392775	61392775	61392775	-1.77617494795
12	61398938	61398938	61398938	-1.77369155373
12	61406661	61406661	61406661	-1.77144119391
12	61414180	61414180	61414180	-1.77020410034
12	61425797	61425797	61425797	-1.77003992634
12	61432507	61432507	61432507	-1.77078455239
12	61440242	61440242	61440242	-1.77231295001
12	61447412	61447412	61447412	-1.77430849358
12	61455623	61455623	61455623	-1.77714817311
12	61462090	61462090	61462090	-1.77966239057
12	61468838	61468838	61468838	-1.78238930289
12	61477929	61477929	61477929	-1.78596918805
12	61484634	61484634	61484634	-1.78835306423
12	61490904	61490904	61490904	-1.79025453523
12	61497969	61497969	61497969	-1.79190416893
12	61505009	61505009	61505009	-1.79292258357
12	61511654	61511654	61511654	-1.79323445683
12	61519065	61519065	61519065	-1.79277992095
12	61527242	61527242	61527242	-1.79123319821
12	61534404	61534404	61534404	-1.7889090428
12	61543043	61543043	61543043	-1.78479239272
12	61549756	61549756	61549756	-1.78051364126
12	61556857	61556857	61556857	-1.77484069972
12	61562165	61562165	61562165	-1.76974191224
12	61569891	61569891	61569891	-1.76086620462
12	61575950	61575950	61575950	-1.75259167729
12	61583068	61583068	61583068	-1.74128342871
12	61590678	61590678	61590678	-1.72720948213
12	61599241	61599241	61599241	-1.70888801046
12	61605725	61605725	61605725	-1.69329785302
12	61611853	61611853	61611853	-1.67725110945
12	61618205	61618205	61618205	-1.65934857155
12	61625454	61625454	61625454	-1.63749536301
12	61631776	61631776	61631776	-1.61735012268
12	61637618	61637618	61637618	-1.5979461992
12	61644487	61644487	61644487	-1.57430901509
12	61650566	61650566	61650566	-1.55279132879
12	61657342	61657342	61657342	-1.5283135055
12	61665225	61665225	61665225	-1.49943433984
12	61672041	61672041	61672041	-1.47433230422
12	61680137	61680137	61680137	-1.44462864516
12	61685429	61685429	61685429	-1.42542465964
12	61692264	61692264	61692264	-1.40104713233
12	61700150	61700150	61700150	-1.373740419
12	61707184	61707184	61707184	-1.35029117242
12	61713010	61713010	61713010	-1.33160071804
12	61720608	61720608	61720608	-1.30830128707
12	61726990	61726990	61726990	-1.28972904848
12	61734778	61734778	61734778	-1.26838884154
12	61742588	61742588	61742588	-1.24855217517
12	61750910	61750910	61750910	-1.22918525496
12	61757350	61757350	61757350	-1.21539132057
12	61764405	61764405	61764405	-1.20134470602
12	61770965	61770965	61770965	-1.18914527828
12	61777433	61777433	61777433	-1.17779193724
12	61785719	61785719	61785719	-1.16400824029
12	61790824	61790824	61790824	-1.15583105097
12	61797876	61797876	61797876	-1.14481823703
12	61803670	61803670	61803670	-1.13595656105
12	61810606	61810606	61810606	-1.12551372697
12	61816662	61816662	61816662	-1.11652597405
12	61823407	61823407	61823407	-1.10667589719
12	61830694	61830694	61830694	-1.09626185681
12	61838048	61838048	61838048	-1.08598412125
12	61844799	61844799	61844799	-1.07669509209
12	61851004	61851004	61851004	-1.06821817796
12	61857763	61857763	61857763	-1.05898486189
12	61863285	61863285	61863285	-1.05139774328
12	61870116	61870116	61870116	-1.04191562796
12	61876801	61876801	61876801	-1.03250161847
12	61884167	61884167	61884167	-1.02193264398
12	61892305	61892305	61892305	-1.00992519978
12	61898583	61898583	61898583	-1.00033576317
12	61906216	61906216	61906216	-0.988173359062
12	61912556	61912556	61912556	-0.977516505586
12	61919644	61919644	61919644	-0.964810585705
12	61926317	61926317	61926317	-0.951915552972
12	61933387	61933387	61933387	-0.937135538542
12	61938981	61938981	61938981	-0.924576487212
12	61950715	61950715	61950715	-0.895707773008
12	61957384	61957384	61957384	-0.877815554537
12	61964053	61964053	61964053	-0.858910493606
12	61971108	61971108	61971108	-0.837877940087
12	61977953	61977953	61977953	-0.816512720187
12	61983792	61983792	61983792	-0.797579752266
12	61991737	61991737	61991737	-0.770861269874
12	61998043	61998043	61998043	-0.748948198561
12	62004377	62004377	62004377	-0.726373290729
12	62231916	62231916	62231916	-0.0205506397234
12	62238076	62238076	62238076	-0.00298366387911
12	62243627	62243627	62243627	0.0128183395888
12	62250328	62250328	62250328	0.0317243621417
12	62257566	62257566	62257566	0.0517832941532
12	62263310	62263310	62263310	0.0673489430097
12	62269260	62269260	62269260	0.0830660413798
12	62275187	62275187	62275187	0.0982179572401
12	62282283	62282283	62282283	0.115567873201
12	62288463	62288463	62288463	0.12990178769
12	62294545	62294545	62294545	0.143266799943
12	62300746	62300746	62300746	0.156089871137
12	62307613	62307613	62307613	0.169276130373
12	62312740	62312740	62312740	0.178400235707
12	62318114	62318114	62318114	0.187298381178
12	62323619	62323619	62323619	0.195723051121
12	62328293	62328293	62328293	0.202349378212
12	62333161	62333161	62333161	0.20874021233
12	62339682	62339682	62339682	0.216438754534
12	62346715	62346715	62346715	0.223548276438
12	62352255	62352255	62352255	0.228227686306
12	62357386	62357386	62357386	0.231818945894
12	62362905	62362905	62362905	0.234876843688
12	62369734	62369734	62369734	0.237501274248
12	62375132	62375132	62375132	0.23867200635
12	62381183	62381183	62381183	0.23904943301
12	62386657	62386657	62386657	0.238565306296
12	62546028	62546028	62546028	0.119798683024
12	62551041	62551041	62551041	0.119976326699
12	62556802	62556802	62556802	0.121037900595
12	62561413	62561413	62561413	0.122567012343
12	62566369	62566369	62566369	0.124887403003
12	62572915	62572915	62572915	0.129006581444
12	62578145	62578145	62578145	0.133140810162
12	62583128	62583128	62583128	0.137761860017
12	62588872	62588872	62588872	0.143890393997
12	62594061	62594061	62594061	0.150133365089
12	62599131	62599131	62599131	0.156836198462
12	62690712	62690712	62690712	0.290321267684
12	62697762	62697762	62697762	0.298058240128
12	62705935	62705935	62705935	0.306358940363
12	62712284	62712284	62712284	0.312295333806
12	62720033	62720033	62720033	0.318997386467
12	62725940	62725940	62725940	0.323798173093
12	62733048	62733048	62733048	0.329364171722
12	62739239	62739239	62739239	0.334152316904
12	62745835	62745835	62745835	0.339337425108
12	62751546	62751546	62751546	0.344016444461
12	62758055	62758055	62758055	0.349693450065
12	62763852	62763852	62763852	0.355163839285
12	62769720	62769720	62769720	0.361179131394
12	62775851	62775851	62775851	0.368021672961
12	62781470	62781470	62781470	0.374806098384
12	62788387	62788387	62788387	0.383798741373
12	62795153	62795153	62795153	0.39321904463
12	62800870	62800870	62800870	0.401624002493
12	62807176	62807176	62807176	0.411335434596
12	62813560	62813560	62813560	0.421606038614
12	62819490	62819490	62819490	0.431530880959
12	62827828	62827828	62827828	0.446116779646
12	62833884	62833884	62833884	0.457184569083
12	62840998	62840998	62840998	0.47070738157
12	62847011	62847011	62847011	0.482573405996
12	62852664	62852664	62852664	0.494082725348
12	62857948	62857948	62857948	0.505123773387
12	62864501	62864501	62864501	0.519109585591
12	62869988	62869988	62869988	0.530974865707
12	62876618	62876618	62876618	0.545368264802
12	62883605	62883605	62883605	0.560437916206
12	62890223	62890223	62890223	0.574457946132
12	62895558	62895558	62895558	0.585477328319
12	62903128	62903128	62903128	0.600515796578
12	62910594	62910594	62910594	0.614489801682
12	62916977	62916977	62916977	0.625670504232
12	62922961	62922961	62922961	0.6354669309
12	62929098	62929098	62929098	0.644791802894
12	62935232	62935232	62935232	0.653343768275
12	62942276	62942276	62942276	0.662157934764
12	62947864	62947864	62947864	0.66835254915
12	62954324	62954324	62954324	0.674610534475
12	62961440	62961440	62961440	0.680385706291
12	62968338	62968338	62968338	0.684929964697
12	62974156	62974156	62974156	0.688032722477
12	62979553	62979553	62979553	0.690372485566
12	62985967	62985967	62985967	0.692545569681
12	62991223	62991223	62991223	0.693874555658
12	62996590	62996590	62996590	0.694826652479
12	63001780	63001780	63001780	0.695355542381
12	63008713	63008713	63008713	0.695427718075
12	63014663	63014663	63014663	0.694872330814
12	63019962	63019962	63019962	0.693864708537
12	63026498	63026498	63026498	0.691880590351
12	63034421	63034421	63034421	0.68825455037
12	63040367	63040367	63040367	0.684581568919
12	63046993	63046993	63046993	0.679435944664
12	63052309	63052309	63052309	0.674434345421
12	63058346	63058346	63058346	0.667723792301
12	63063744	63063744	63063744	0.660712947908
12	63070127	63070127	63070127	0.651084339508
12	63076205	63076205	63076205	0.640450731641
12	63082802	63082802	63082802	0.627155457763
12	63089895	63089895	63089895	0.610709614751
12	63096856	63096856	63096856	0.592357002997
12	63104001	63104001	63104001	0.571244078382
12	63110400	63110400	63110400	0.550413507015
12	63117188	63117188	63117188	0.526407967616
12	63123473	63123473	63123473	0.502537263837
12	63129711	63129711	63129711	0.477424805109
12	63136158	63136158	63136158	0.450158128534
12	63142414	63142414	63142414	0.422590793844
12	63148716	63148716	63148716	0.393866221697
12	63157071	63157071	63157071	0.354566258829
12	63162849	63162849	63162849	0.326764944546
12	63170408	63170408	63170408	0.28990444744
12	63176937	63176937	63176937	0.257881462282
12	63183687	63183687	63183687	0.224836629739
12	63188434	63188434	63188434	0.201737239281
12	63196345	63196345	63196345	0.163645970721
12	63203989	63203989	63203989	0.127451305631
12	63210164	63210164	63210164	0.0987461099774
12	63215888	63215888	63215888	0.0726387929999
12	63222268	63222268	63222268	0.0441919206913
12	63228469	63228469	63228469	0.0172894048118
12	63234947	63234947	63234947	-0.00993151097027
12	63240847	63240847	63240847	-0.0338493443582
12	63250429	63250429	63250429	-0.0706952455099
12	63256633	63256633	63256633	-0.0931096156971
12	63262486	63262486	63262486	-0.113168807736
12	63267644	63267644	63267644	-0.129972100884
12	63274372	63274372	63274372	-0.15069818604
12	63280635	63280635	63280635	-0.168841051547
12	63287148	63287148	63287148	-0.186609549764
12	63293254	63293254	63293254	-0.202327776623
12	63299386	63299386	63299386	-0.217268957422
12	63305061	63305061	63305061	-0.230411801857
12	63311898	63311898	63311898	-0.245498285146
12	63318799	63318799	63318799	-0.260068314952
12	63325323	63325323	63325323	-0.273402287752
12	63332069	63332069	63332069	-0.286906663401
12	63339561	63339561	63339561	-0.301758273591
12	63347021	63347021	63347021	-0.316601369556
12	63353850	63353850	63353850	-0.330408137053
12	63359598	63359598	63359598	-0.342301062722
12	63477757	63477757	63477757	-0.628150665905
12	63484163	63484163	63484163	-0.638895896384
12	63490216	63490216	63490216	-0.647818448481
12	63496309	63496309	63496309	-0.655513683
12	63502131	63502131	63502131	-0.66161448252
12	63507264	63507264	63507264	-0.665957143257
12	63659359	63659359	63659359	-0.462208491315
12	63669163	63669163	63669163	-0.441354749318
12	63682263	63682263	63682263	-0.414700274933
12	63692768	63692768	63692768	-0.394437705526
12	63702761	63702761	63702761	-0.376060737386
12	63710299	63710299	63710299	-0.362665787402
12	63719310	63719310	63719310	-0.346997358241
12	63727131	63727131	63727131	-0.333560520616
12	63737472	63737472	63737472	-0.315815380124
12	63747549	63747549	63747549	-0.298327688149
12	63754621	63754621	63754621	-0.285801591919
12	63759807	63759807	63759807	-0.276411044988
12	63765484	63765484	63765484	-0.265886856631
12	63770979	63770979	63770979	-0.255444882053
12	63776968	63776968	63776968	-0.243798952811
12	63784388	63784388	63784388	-0.22903905957
12	63789173	63789173	63789173	-0.219343562729
12	63794868	63794868	63794868	-0.207632576137
12	63800643	63800643	63800643	-0.195587244921
12	63807208	63807208	63807208	-0.181722941001
12	63813572	63813572	63813572	-0.16813787369
12	63819233	63819233	63819233	-0.155947355967
12	63825430	63825430	63825430	-0.142509158775
12	63832584	63832584	63832584	-0.126921790541
12	63839475	63839475	63839475	-0.111895424289
12	63846608	63846608	63846608	-0.09640563801
12	63853252	63853252	63853252	-0.0820900297957
12	63859564	63859564	63859564	-0.0686039720025
12	63864762	63864762	63864762	-0.0575764378535
12	63870570	63870570	63870570	-0.0453381308715
12	63877340	63877340	63877340	-0.0311922444236
12	63883792	63883792	63883792	-0.0178185670288
12	63890752	63890752	63890752	-0.0034723316989
12	63896648	63896648	63896648	0.00864442236043
12	63902710	63902710	63902710	0.0210843394196
12	63909244	63909244	63909244	0.0344807858593
12	63915438	63915438	63915438	0.0471711198426
12	63921915	63921915	63921915	0.0604323989345
12	63927492	63927492	63927492	0.0718465447943
12	63933087	63933087	63933087	0.0832936723442
12	63938694	63938694	63938694	0.0947501485733
12	63944099	63944099	63944099	0.105758329879
12	63949357	63949357	63949357	0.116403402714
12	63956337	63956337	63956337	0.130352081356
12	63963057	63963057	63963057	0.143475622027
12	63970136	63970136	63970136	0.156885694217
12	63975472	63975472	63975472	0.166692631575
12	63981424	63981424	63981424	0.177332901128
12	63987958	63987958	63987958	0.18866996917
12	63994345	63994345	63994345	0.199432222123
12	64000139	64000139	64000139	0.208941091498
12	64006418	64006418	64006418	0.218978886397
12	64012641	64012641	64012641	0.228649096808
12	64019706	64019706	64019706	0.239282707239
12	64026473	64026473	64026473	0.249125544086
12	64033371	64033371	64033371	0.258831839394
12	64040897	64040897	64040897	0.269074916106
12	64047083	64047083	64047083	0.277259007279
12	64052161	64052161	64052161	0.283856982971
12	64058403	64058403	64058403	0.291874804771
12	64063884	64063884	64063884	0.298867600743
12	64071127	64071127	64071127	0.308095628716
12	64076943	64076943	64076943	0.315567840321
12	64083528	64083528	64083528	0.324204514904
12	64089422	64089422	64089422	0.332200321444
12	64094724	64094724	64094724	0.339690543568
12	64100130	64100130	64100130	0.347664405672
12	64106063	64106063	64106063	0.356811666713
12	64111565	64111565	64111565	0.365628279691
12	64116678	64116678	64116678	0.374051283598
12	64122818	64122818	64122818	0.384355970943
12	64128937	64128937	64128937	0.394704304643
12	64136402	64136402	64136402	0.407233399209
12	64144136	64144136	64144136	0.419841061319
12	64150777	64150777	64150777	0.430167157074
12	64156479	64156479	64156479	0.438547906825
12	64162807	64162807	64162807	0.44721462633
12	64170024	64170024	64170024	0.456170111878
12	64176841	64176841	64176841	0.463656974606
12	64182402	64182402	64182402	0.469047316793
12	64189249	64189249	64189249	0.474783294179
12	64201828	64201828	64201828	0.482762149932
12	64207963	64207963	64207963	0.485514427499
12	64215234	64215234	64215234	0.487901254833
12	64221428	64221428	64221428	0.489278561725
12	64227786	64227786	64227786	0.490178950439
12	64233849	64233849	64233849	0.490664545439
12	64239236	64239236	64239236	0.49087672434
12	64245010	64245010	64245010	0.490958492801
12	64250629	64250629	64250629	0.490961984691
12	64256234	64256234	64256234	0.490941303668
12	64262504	64262504	64262504	0.490921008787
12	64269027	64269027	64269027	0.490897531192
12	64274994	64274994	64274994	0.490844424259
12	64282263	64282263	64282263	0.490688820425
12	64294563	64294563	64294563	0.490166222162
12	64302087	64302087	64302087	0.489760572465
12	64308644	64308644	64308644	0.489437538487
12	64315922	64315922	64315922	0.489209172653
12	64321756	64321756	64321756	0.489171234178
12	64327180	64327180	64327180	0.489261332825
12	64334021	64334021	64334021	0.489526527576
12	64340710	64340710	64340710	0.489896190971
12	64347534	64347534	64347534	0.490320343393
12	64355236	64355236	64355236	0.490814843844
12	64361977	64361977	64361977	0.491311787617
12	64370080	64370080	64370080	0.492170229999
12	64375743	64375743	64375743	0.493079095642
12	64382744	64382744	64382744	0.494711247257
12	64389521	64389521	64389521	0.496952368161
12	64396788	64396788	64396788	0.500198089669
12	64402101	64402101	64402101	0.503192542967
12	64407881	64407881	64407881	0.507093204596
12	64413855	64413855	64413855	0.511844524164
12	64419013	64419013	64419013	0.516538852305
12	64424949	64424949	64424949	0.52261464987
12	64431461	64431461	64431461	0.530081654356
12	64436486	64436486	64436486	0.536397538518
12	64442586	64442586	64442586	0.544700665318
12	64448957	64448957	64448957	0.554114966855
12	64454779	64454779	64454779	0.563392070641
12	64461107	64461107	64461107	0.574206156395
12	64467363	64467363	64467363	0.585627674818
12	64472687	64472687	64472687	0.595903859706
12	64479250	64479250	64479250	0.609253007576
12	64484175	64484175	64484175	0.619760375613
12	64488831	64488831	64488831	0.630086714177
12	64494716	64494716	64494716	0.64368125319
12	64501339	64501339	64501339	0.659680326712
12	64506986	64506986	64506986	0.673904841323
12	64512339	64512339	64512339	0.687901685456
12	64518360	64518360	64518360	0.704239297129
12	64524807	64524807	64524807	0.722395127742
12	64531040	64531040	64531040	0.740563587314
12	64536721	64536721	64536721	0.757614268852
12	64542818	64542818	64542818	0.776366710048
12	64549038	64549038	64549038	0.795868897284
12	64555034	64555034	64555034	0.814885120671
12	64561553	64561553	64561553	0.835611777807
12	64567504	64567504	64567504	0.85440164766
12	64574342	64574342	64574342	0.875611433663
12	64580951	64580951	64580951	0.895469427347
12	64587725	64587725	64587725	0.914902075263
12	64595105	64595105	64595105	0.934733182337
12	64600806	64600806	64600806	0.948933451759
12	64607919	64607919	64607919	0.965109867475
12	64614892	64614892	64614892	0.979160612366
12	64620833	64620833	64620833	0.989637971273
12	64627196	64627196	64627196	0.99927744812
12	64634333	64634333	64634333	1.00811044405
12	64640580	64640580	64640580	1.01413800166
12	64646567	64646567	64646567	1.01845632278
12	64654281	64654281	64654281	1.0219805351
12	64660623	64660623	64660623	1.02324737899
12	64667142	64667142	64667142	1.02314120106
12	64673662	64673662	64673662	1.02172841211
12	64796173	64796173	64796173	0.83259007476
12	64802011	64802011	64802011	0.820180338988
12	64809261	64809261	64809261	0.80504985086
12	64815233	64815233	64815233	0.792904775261
12	64821410	64821410	64821410	0.780689765269
12	64827029	64827029	64827029	0.76988016198
12	64834142	64834142	64834142	0.756561218013
12	64839944	64839944	64839944	0.745977947364
12	64846092	64846092	64846092	0.735044006295
12	64854837	64854837	64854837	0.71995052378
12	64861340	64861340	64861340	0.709024235831
12	64866618	64866618	64866618	0.700308042906
12	64873489	64873489	64873489	0.689110942634
12	64879512	64879512	64879512	0.679385178014
12	64887160	64887160	64887160	0.667078912702
12	64892762	64892762	64892762	0.658056708479
12	64898156	64898156	64898156	0.649349234244
12	64904170	64904170	64904170	0.639598251049
12	64911176	64911176	64911176	0.628135011164
12	64918558	64918558	64918558	0.615880846837
12	64925715	64925715	64925715	0.603833735485
12	64931553	64931553	64931553	0.593944027313
12	64938106	64938106	64938106	0.582859673142
12	64944015	64944015	64944015	0.572948065842
12	64951058	64951058	64951058	0.561308239458
12	64956964	64956964	64956964	0.55173767185
12	64962606	64962606	64962606	0.542796391863
12	64970364	64970364	64970364	0.530868334482
12	64976584	64976584	64976584	0.521635114782
12	64984709	64984709	64984709	0.510083428763
12	64989958	64989958	64989958	0.502990800537
12	64995938	64995938	64995938	0.495337012943
12	65001441	65001441	65001441	0.488727852359
12	65008106	65008106	65008106	0.481258231928
12	65013922	65013922	65013922	0.475167837083
12	65020727	65020727	65020727	0.468469510322
12	65027036	65027036	65027036	0.462588395472
12	65035648	65035648	65035648	0.454933322989
12	65042441	65042441	65042441	0.449094113762
12	65047903	65047903	65047903	0.44446928589
12	65053462	65053462	65053462	0.439783957936
12	65059401	65059401	65059401	0.434746572949
12	65065531	65065531	65065531	0.429436090477
12	65072428	65072428	65072428	0.423244035262
12	65079924	65079924	65079924	0.416217833885
12	65087000	65087000	65087000	0.409351701
12	65092834	65092834	65092834	0.40360723238
12	65098823	65098823	65098823	0.397723497979
12	65103719	65103719	65103719	0.392980522207
12	65110489	65110489	65110489	0.386582035985
12	65116843	65116843	65116843	0.38078485246
12	65123385	65123385	65123385	0.375053596196
12	65129672	65129672	65129672	0.369796328318
12	65134494	65134494	65134494	0.365965989448
12	65139497	65139497	65139497	0.362223001145
12	65144956	65144956	65144956	0.358458339303
12	65149594	65149594	65149594	0.355556118594
12	65154887	65154887	65154887	0.352599093328
12	65161131	65161131	65161131	0.349602727264
12	65166787	65166787	65166787	0.347344276681
12	65173826	65173826	65173826	0.345130392152
12	65178751	65178751	65178751	0.343969234776
12	65183576	65183576	65183576	0.343128272646
12	65189748	65189748	65189748	0.342435404242
12	65195148	65195148	65195148	0.342131272801
12	65201155	65201155	65201155	0.342072787149
12	65206555	65206555	65206555	0.342237309059
12	65212737	65212737	65212737	0.342662420556
12	65218394	65218394	65218394	0.343291074907
12	65224784	65224784	65224784	0.34432687026
12	65230180	65230180	65230180	0.34552580136
12	65235137	65235137	65235137	0.346935182072
12	65240609	65240609	65240609	0.348871462942
12	65246216	65246216	65246216	0.351302378408
12	65434554	65434554	65434554	0.711548292735
12	65438378	65438378	65438378	0.724133127512
12	65441784	65441784	65441784	0.735421159045
12	65446450	65446450	65446450	0.750953886328
12	65450453	65450453	65450453	0.764294104022
12	65454842	65454842	65454842	0.778881068557
12	65459778	65459778	65459778	0.795163001377
12	65464531	65464531	65464531	0.810647970245
12	65468906	65468906	65468906	0.824681743906
12	65473615	65473615	65473615	0.839505424623
12	65478167	65478167	65478167	0.85352440818
12	65482124	65482124	65482124	0.865447489896
12	65487253	65487253	65487253	0.880516154337
12	65491752	65491752	65491752	0.893353264453
12	65496662	65496662	65496662	0.906938342561
12	65500529	65500529	65500529	0.917317607389
12	65504843	65504843	65504843	0.928553046862
12	65509766	65509766	65509766	0.940902259976
12	65514775	65514775	65514775	0.952905995886
12	65519681	65519681	65519681	0.964062246397
12	65524559	65524559	65524559	0.974509791483
12	65528714	65528714	65528714	0.982862437331
12	65534728	65534728	65534728	0.994006935564
12	65540267	65540267	65540267	1.00324308005
12	65546714	65546714	65546714	1.012726578
12	65557623	65557623	65557623	1.0256546173
12	65565879	65565879	65565879	1.03282772705
12	65570703	65570703	65570703	1.03599638957
12	65576413	65576413	65576413	1.03880608732
12	65581584	65581584	65581584	1.04049087538
12	65588572	65588572	65588572	1.04148598847
12	65594507	65594507	65594507	1.04119018289
12	65601025	65601025	65601025	1.0396877068
12	65606564	65606564	65606564	1.03748260047
12	65611958	65611958	65611958	1.0345574667
12	65618456	65618456	65618456	1.03006265821
12	65624189	65624189	65624189	1.02526430382
12	65629808	65629808	65629808	1.01984213193
12	65635453	65635453	65635453	1.0136916579
12	65641262	65641262	65641262	1.00662759739
12	65647711	65647711	65647711	0.997905251783
12	65654892	65654892	65654892	0.987084525821
12	65661373	65661373	65661373	0.9763103623
12	65668385	65668385	65668385	0.963604619905
12	65673873	65673873	65673873	0.952933812854
12	65680424	65680424	65680424	0.939394502014
12	65687124	65687124	65687124	0.924695808107
12	65692573	65692573	65692573	0.912162507899
12	65698330	65698330	65698330	0.898403896272
12	65703974	65703974	65703974	0.884431946077
12	65711643	65711643	65711643	0.864716921851
12	65718711	65718711	65718711	0.845848563701
12	65725446	65725446	65725446	0.827323846966
12	65731347	65731347	65731347	0.810734417172
12	65737940	65737940	65737940	0.791892271457
12	65746161	65746161	65746161	0.76807045833
12	65752489	65752489	65752489	0.749598423251
12	65759563	65759563	65759563	0.728947493002
12	65765939	65765939	65765939	0.710453189805
12	65772436	65772436	65772436	0.691856074222
12	65778083	65778083	65778083	0.676004164203
12	65784266	65784266	65784266	0.659081970786
12	65789777	65789777	65789777	0.644448835583
12	65795581	65795581	65795581	0.629543685429
12	65801091	65801091	65801091	0.615894946394
12	65806552	65806552	65806552	0.602864305859
12	65812634	65812634	65812634	0.588950248727
12	65819895	65819895	65819895	0.573196236273
12	65826370	65826370	65826370	0.559996529537
12	65832742	65832742	65832742	0.547862072051
12	65837832	65837832	65837832	0.538844942331
12	65842816	65842816	65842816	0.530662520152
12	65999921	65999921	65999921	0.626905179101
12	66006187	66006187	66006187	0.63766619839
12	66012088	66012088	66012088	0.647671455967
12	66160905	66160905	66160905	0.762678264502
12	66167874	66167874	66167874	0.757036054583
12	66174198	66174198	66174198	0.750734515803
12	66181235	66181235	66181235	0.742421483718
12	66188313	66188313	66188313	0.732717590802
12	66196671	66196671	66196671	0.71958766498
12	66202843	66202843	66202843	0.708807001249
12	66208544	66208544	66208544	0.698108894968
12	66215458	66215458	66215458	0.684268393843
12	66222033	66222033	66222033	0.670311964873
12	66229786	66229786	66229786	0.65297253478
12	66237087	66237087	66237087	0.635866915747
12	66242631	66242631	66242631	0.622422528063
12	66248751	66248751	66248751	0.607141012909
12	66254459	66254459	66254459	0.592455840629
12	66261331	66261331	66261331	0.574168144385
12	66268639	66268639	66268639	0.553908808532
12	66274729	66274729	66274729	0.536345969874
12	66282662	66282662	66282662	0.512507839766
12	66290502	66290502	66290502	0.487873313968
12	66296866	66296866	66296866	0.467138630751
12	66303601	66303601	66303601	0.444554099749
12	66308893	66308893	66308893	0.426393982828
12	66314579	66314579	66314579	0.406504950928
12	66320612	66320612	66320612	0.384977736891
12	66327305	66327305	66327305	0.360541891245
12	66334581	66334581	66334581	0.333217383987
12	66343046	66343046	66343046	0.300292727284
12	66350373	66350373	66350373	0.270737468795
12	66357306	66357306	66357306	0.241881789027
12	66365047	66365047	66365047	0.208708803746
12	66370915	66370915	66370915	0.182932408282
12	66376746	66376746	66376746	0.156796737072
12	66384302	66384302	66384302	0.122140391955
12	66390703	66390703	66390703	0.0920707362204
12	66398298	66398298	66398298	0.0555572227031
12	66405468	66405468	66405468	0.0203109425395
12	66412136	66412136	66412136	-0.0130540229324
12	66418078	66418078	66418078	-0.0431876709753
12	66424940	66424940	66424940	-0.0783925073635
12	66432875	66432875	66432875	-0.119523885596
12	66439567	66439567	66439567	-0.154391799107
12	66445502	66445502	66445502	-0.185303956805
12	66451991	66451991	66451991	-0.218976913163
12	66459104	66459104	66459104	-0.255657816064
12	66465485	66465485	66465485	-0.288271741049
12	66471813	66471813	66471813	-0.320227173536
12	66595561	66595561	66595561	-0.770022198986
12	66602496	66602496	66602496	-0.784293985608
12	66609338	66609338	66609338	-0.797589066423
12	66616757	66616757	66616757	-0.811194347692
12	66623441	66623441	66623441	-0.822759242319
12	66630284	66630284	66630284	-0.833924157912
12	66637554	66637554	66637554	-0.845022905841
12	66643789	66643789	66643789	-0.853899083571
12	66650290	66650290	66650290	-0.862502139126
12	66657134	66657134	66657134	-0.870821849581
12	66664281	66664281	66664281	-0.878698393741
12	66671064	66671064	66671064	-0.885398941637
12	66678243	66678243	66678243	-0.891632850652
12	66685343	66685343	66685343	-0.896866574616
12	66691428	66691428	66691428	-0.900562122601
12	66697432	66697432	66697432	-0.903464641522
12	66704389	66704389	66704389	-0.905900704586
12	66710327	66710327	66710327	-0.907209465124
12	66716390	66716390	66716390	-0.907849529139
12	66722947	66722947	66722947	-0.907808137126
12	66729985	66729985	66729985	-0.906972075989
12	66736081	66736081	66736081	-0.905608746257
12	66742521	66742521	66742521	-0.903551389193
12	66748337	66748337	66748337	-0.901197019683
12	66755223	66755223	66755223	-0.897913924092
12	66762243	66762243	66762243	-0.894186578691
12	66768537	66768537	66768537	-0.89067841924
12	66775895	66775895	66775895	-0.886577529621
12	66783282	66783282	66783282	-0.882656080496
12	66790742	66790742	66790742	-0.879052977728
12	66797571	66797571	66797571	-0.876164211164
12	66803557	66803557	66803557	-0.874012182134
12	66810639	66810639	66810639	-0.872000179362
12	66817817	66817817	66817817	-0.870646751822
12	66823680	66823680	66823680	-0.870119153283
12	66831031	66831031	66831031	-0.870233892517
12	66838289	66838289	66838289	-0.871188954335
12	66844263	66844263	66844263	-0.872569781073
12	66850257	66850257	66850257	-0.874445478193
12	66858143	66858143	66858143	-0.877570776273
12	66863613	66863613	66863613	-0.880111615208
12	66871544	66871544	66871544	-0.884199338149
12	66877835	66877835	66877835	-0.887651154434
12	66883730	66883730	66883730	-0.890946190443
12	66890259	66890259	66890259	-0.894589262832
12	66898030	66898030	66898030	-0.898858857451
12	66904366	66904366	66904366	-0.902236445801
12	66910994	66910994	66910994	-0.905629096413
12	66917155	66917155	66917155	-0.908629202125
12	66923365	66923365	66923365	-0.911471521523
12	66929917	66929917	66929917	-0.914227382698
12	66937028	66937028	66937028	-0.91687361703
12	66942900	66942900	66942900	-0.918728198957
12	66951011	66951011	66951011	-0.92068373764
12	66957556	66957556	66957556	-0.921619280405
12	67063018	67063018	67063018	-0.800077720222
12	67069602	67069602	67069602	-0.785321458144
12	67078692	67078692	67078692	-0.764327332201
12	67084279	67084279	67084279	-0.751097302392
12	67090454	67090454	67090454	-0.736186235538
12	67098799	67098799	67098799	-0.715540677489
12	67105572	67105572	67105572	-0.698303170663
12	67112804	67112804	67112804	-0.679282371927
12	67119520	67119520	67119520	-0.660880752002
12	67126088	67126088	67126088	-0.642017130683
12	67131649	67131649	67131649	-0.625251194955
12	67138601	67138601	67138601	-0.603125060266
12	67143623	67143623	67143623	-0.586251709294
12	67150017	67150017	67150017	-0.563608056078
12	67156181	67156181	67156181	-0.540506457582
12	67161933	67161933	67161933	-0.517797616788
12	67167836	67167836	67167836	-0.493309495942
12	67173078	67173078	67173078	-0.470541762816
12	67182513	67182513	67182513	-0.42715322965
12	67189072	67189072	67189072	-0.395185336236
12	67195441	67195441	67195441	-0.362739424289
12	67201231	67201231	67201231	-0.332069222399
12	67208432	67208432	67208432	-0.292441722191
12	67214444	67214444	67214444	-0.258185550881
12	67221859	67221859	67221859	-0.214597291315
12	67229959	67229959	67229959	-0.165434237095
12	67236039	67236039	67236039	-0.127546565827
12	67241949	67241949	67241949	-0.0899870653499
12	67250031	67250031	67250031	-0.0376289427153
12	67255824	67255824	67255824	0.00046591937248
12	67261845	67261845	67261845	0.0404155217405
12	67267768	67267768	67267768	0.0799251105918
12	67274688	67274688	67274688	0.126140876464
12	67280471	67280471	67280471	0.16463739334
12	67285697	67285697	67285697	0.199195452599
12	67291610	67291610	67291610	0.237870837154
12	67297678	67297678	67297678	0.276899726095
12	67303674	67303674	67303674	0.314612472858
12	67309370	67309370	67309370	0.349483967507
12	67315491	67315491	67315491	0.385754978825
12	67321037	67321037	67321037	0.417411026773
12	67327242	67327242	67327242	0.451317947916
12	67334316	67334316	67334316	0.487818097499
12	67340251	67340251	67340251	0.516500144161
12	67347345	67347345	67347345	0.548267902264
12	67354951	67354951	67354951	0.579102311519
12	67361468	67361468	67361468	0.602776075737
12	67367967	67367967	67367967	0.62382349951
12	67376673	67376673	67376673	0.648006082698
12	67382593	67382593	67382593	0.661865548337
12	67388541	67388541	67388541	0.673737042308
12	67395151	67395151	67395151	0.684576443641
12	67401598	67401598	67401598	0.692835900852
12	67410220	67410220	67410220	0.700455837865
12	67417375	67417375	67417375	0.703954014618
12	67424055	67424055	67424055	0.705068977473
12	67430296	67430296	67430296	0.704380244866
12	67436131	67436131	67436131	0.702349014893
12	67442813	67442813	67442813	0.698523562756
12	67449389	67449389	67449389	0.693343222598
12	67455438	67455438	67455438	0.687438728358
12	67461388	67461388	67461388	0.680619770511
12	67467798	67467798	67467798	0.672196976167
12	67474600	67474600	67474600	0.662105277249
12	67481021	67481021	67481021	0.651558666533
12	67487187	67487187	67487187	0.640553147186
12	67494088	67494088	67494088	0.6272689831
12	67501074	67501074	67501074	0.612845344129
12	67507273	67507273	67507273	0.599308876333
12	67513631	67513631	67513631	0.584817106286
12	67520639	67520639	67520639	0.568280117534
12	67525958	67525958	67525958	0.555433188836
12	67532104	67532104	67532104	0.540354028764
12	67538423	67538423	67538423	0.52463518611
12	67545757	67545757	67545757	0.506144010179
12	67552204	67552204	67552204	0.489673163151
12	67559328	67559328	67559328	0.471227058692
12	67564400	67564400	67564400	0.457935865356
12	67571014	67571014	67571014	0.440395053432
12	67577214	67577214	67577214	0.423710966
12	67584463	67584463	67584463	0.403868911717
12	67591214	67591214	67591214	0.385035856447
12	67597447	67597447	67597447	0.367337227728
12	67603890	67603890	67603890	0.348710015992
12	67610135	67610135	67610135	0.33028201048
12	67614970	67614970	67614970	0.315718696111
12	67621993	67621993	67621993	0.294027418203
12	67627759	67627759	67627759	0.275690424044
12	67634932	67634932	67634932	0.252191949191
12	67641098	67641098	67641098	0.23139561807
12	67648327	67648327	67648327	0.206352538395
12	67656329	67656329	67656329	0.177899995401
12	67661955	67661955	67661955	0.157529974193
12	67668221	67668221	67668221	0.134588967045
12	67674940	67674940	67674940	0.109814662592
12	67681002	67681002	67681002	0.0874320238961
12	67688012	67688012	67688012	0.0616669202523
12	67694608	67694608	67694608	0.0376994006069
12	67699431	67699431	67699431	0.0204486674008
12	67706307	67706307	67706307	-0.00360515978065
12	67712663	67712663	67712663	-0.0251672934158
12	67720339	67720339	67720339	-0.0502358407914
12	67725433	67725433	67725433	-0.0662499698654
12	67730976	67730976	67730976	-0.0830922241806
12	67737048	67737048	67737048	-0.100839884995
12	67744374	67744374	67744374	-0.121299369691
12	67750929	67750929	67750929	-0.138748669331
12	67757875	67757875	67757875	-0.15637772865
12	67765011	67765011	67765011	-0.173576521062
12	67775245	67775245	67775245	-0.196562630785
12	67781710	67781710	67781710	-0.210001111163
12	67787781	67787781	67787781	-0.221815441595
12	67793003	67793003	67793003	-0.231328940858
12	67799711	67799711	67799711	-0.242636201637
12	67805479	67805479	67805479	-0.25149426472
12	67811203	67811203	67811203	-0.259452921064
12	67816015	67816015	67816015	-0.265484588796
12	67821864	67821864	67821864	-0.27199834504
12	67826968	67826968	67826968	-0.276956943471
12	67832429	67832429	67832429	-0.281539346805
12	67838156	67838156	67838156	-0.285584592792
12	67850002	67850002	67850002	-0.291701887895
12	67856622	67856622	67856622	-0.293964506264
12	67952700	67952700	67952700	-0.306919206339
12	67961089	67961089	67961089	-0.308457912891
12	67966870	67966870	67966870	-0.309393859386
12	67973185	67973185	67973185	-0.310256950492
12	67979227	67979227	67979227	-0.310904474447
12	67984523	67984523	67984523	-0.311307398728
12	67990536	67990536	67990536	-0.311551663307
12	67996670	67996670	67996670	-0.311545184236
12	68003227	68003227	68003227	-0.31123302473
12	68009594	68009594	68009594	-0.310591149627
12	68015444	68015444	68015444	-0.309671701457
12	68021982	68021982	68021982	-0.308264671406
12	68029704	68029704	68029704	-0.306091255033
12	68035532	68035532	68035532	-0.304058463083
12	68041997	68041997	68041997	-0.301375281998
12	68048558	68048558	68048558	-0.298185544036
12	68055591	68055591	68055591	-0.294294240627
12	68061869	68061869	68061869	-0.290484876581
12	68068848	68068848	68068848	-0.285974590147
12	68074831	68074831	68074831	-0.281959695083
12	68082024	68082024	68082024	-0.277051861403
12	68089418	68089418	68089418	-0.27201952685
12	68096914	68096914	68096914	-0.267025497669
12	68103354	68103354	68103354	-0.262873476221
12	68110220	68110220	68110220	-0.258622232884
12	68117556	68117556	68117556	-0.254296635353
12	68124386	68124386	68124386	-0.250467209493
12	68130612	68130612	68130612	-0.247124825596
12	68137339	68137339	68137339	-0.243634680253
12	68145014	68145014	68145014	-0.239726290532
12	68151075	68151075	68151075	-0.236596089541
12	68156876	68156876	68156876	-0.233461160842
12	68163712	68163712	68163712	-0.229488653344
12	68171069	68171069	68171069	-0.224797562885
12	68177370	68177370	68177370	-0.220396606636
12	68184170	68184170	68184170	-0.215238261455
12	68191136	68191136	68191136	-0.209532706185
12	68199350	68199350	68199350	-0.202251239413
12	68205953	68205953	68205953	-0.195884924152
12	68212062	68212062	68212062	-0.189477594889
12	68217243	68217243	68217243	-0.18357717653
12	68223987	68223987	68223987	-0.17518266626
12	68230144	68230144	68230144	-0.166769934861
12	68236706	68236706	68236706	-0.156987932947
12	68243670	68243670	68243670	-0.145687155623
12	68251178	68251178	68251178	-0.132480757988
12	68256758	68256758	68256758	-0.122011416309
12	68263335	68263335	68263335	-0.109006090801
12	68271030	68271030	68271030	-0.0929702630923
12	68277493	68277493	68277493	-0.0788877705493
12	68284262	68284262	68284262	-0.0636053657146
12	68293968	68293968	68293968	-0.0408567592986
12	68300081	68300081	68300081	-0.0260360881334
12	68306789	68306789	68306789	-0.00932451875315
12	68312877	68312877	68312877	0.00623912629805
12	68319337	68319337	68319337	0.0231356385613
12	68325499	68325499	68325499	0.0395743537635
12	68332135	68332135	68332135	0.0575674195588
12	68338594	68338594	68338594	0.0753033710116
12	68344940	68344940	68344940	0.092883088234
12	68351867	68351867	68351867	0.112173940572
12	68359164	68359164	68359164	0.132514491584
12	68366358	68366358	68366358	0.152487814063
12	68373243	68373243	68373243	0.171454664619
12	68379888	68379888	68379888	0.189561590609
12	68386729	68386729	68386729	0.207924330022
12	68392985	68392985	68392985	0.22440117033
12	68399650	68399650	68399650	0.241556050803
12	68406865	68406865	68406865	0.259595121073
12	68415209	68415209	68415209	0.27968703162
12	68423012	68423012	68423012	0.297652605828
12	68430948	68430948	68430948	0.315027506664
12	68437245	68437245	68437245	0.328110927444
12	68443284	68443284	68443284	0.340031335184
12	68450157	68450157	68450157	0.352816052085
12	68457653	68457653	68457653	0.365794271955
12	68465049	68465049	68465049	0.37765439895
12	68471298	68471298	68471298	0.387000267444
12	68477457	68477457	68477457	0.395640634361
12	68599229	68599229	68599229	0.450164169286
12	68606031	68606031	68606031	0.444477647544
12	68614006	68614006	68614006	0.4367810993
12	68620155	68620155	68620155	0.430301893451
12	68625431	68625431	68625431	0.424526469782
12	68630907	68630907	68630907	0.418452360131
12	68637077	68637077	68637077	0.411644171132
12	68642446	68642446	68642446	0.405861051479
12	68649199	68649199	68649199	0.398946608659
12	68656192	68656192	68656192	0.392420079767
12	68662013	68662013	68662013	0.387625582768
12	68667467	68667467	68667467	0.383743613381
12	68672996	68672996	68672996	0.380467109272
12	68679089	68679089	68679089	0.37765914189
12	68685479	68685479	68685479	0.375612459206
12	68690535	68690535	68690535	0.374626867606
12	68696821	68696821	68696821	0.374151839721
12	68703061	68703061	68703061	0.374457901142
12	68708777	68708777	68708777	0.375368867883
12	68714695	68714695	68714695	0.376890560621
12	68719379	68719379	68719379	0.378470412348
12	68724288	68724288	68724288	0.380437110315
12	68730540	68730540	68730540	0.383319572058
12	68736135	68736135	68736135	0.386169366769
12	68743236	68743236	68743236	0.390022218922
12	68750362	68750362	68750362	0.394040672191
12	68756848	68756848	68756848	0.397792100582
12	68762422	68762422	68762422	0.401080864059
12	68768919	68768919	68768919	0.404982015745
12	68775760	68775760	68775760	0.409162638419
12	68782607	68782607	68782607	0.413413360088
12	68788698	68788698	68788698	0.417249951285
12	68795226	68795226	68795226	0.42141285822
12	68802294	68802294	68802294	0.425956138284
12	68809478	68809478	68809478	0.430600813113
12	69009233	69009233	69009233	0.710875363074
12	69015228	69015228	69015228	0.725641232537
12	69020890	69020890	69020890	0.739776104329
12	69026314	69026314	69026314	0.753439293296
12	69032236	69032236	69032236	0.768432806166
12	69037272	69037272	69037272	0.781193323007
12	69044977	69044977	69044977	0.80060742298
12	69051522	69051522	69051522	0.816863813246
12	69057747	69057747	69057747	0.832000327834
12	69064091	69064091	69064091	0.846973478968
12	69070396	69070396	69070396	0.861287598767
12	69076377	69076377	69076377	0.874262397779
12	69083959	69083959	69083959	0.889804536298
12	69088523	69088523	69088523	0.898663286266
12	69093847	69093847	69093847	0.908510172094
12	69101720	69101720	69101720	0.922041144485
12	69108319	69108319	69108319	0.932378009184
12	69115569	69115569	69115569	0.942656352312
12	69122198	69122198	69122198	0.951073381129
12	69128280	69128280	69128280	0.957980693695
12	69134744	69134744	69134744	0.964473911521
12	69140357	69140357	69140357	0.969425071558
12	69146143	69146143	69146143	0.973880643555
12	69151189	69151189	69151189	0.977224530524
12	69157517	69157517	69157517	0.980683292805
12	69163889	69163889	69163889	0.983323487804
12	69170468	69170468	69170468	0.98515853138
12	69177493	69177493	69177493	0.986142490324
12	69183270	69183270	69183270	0.986246185745
12	69189423	69189423	69189423	0.985713302045
12	69194370	69194370	69194370	0.984827086361
12	69199635	69199635	69199635	0.983434045842
12	69205597	69205597	69205597	0.981268466174
12	69211647	69211647	69211647	0.978398289482
12	69218306	69218306	69218306	0.974421719389
12	69223694	69223694	69223694	0.970555382038
12	69230328	69230328	69230328	0.964980789879
12	69235796	69235796	69235796	0.959709510688
12	69242285	69242285	69242285	0.952686313028
12	69249037	69249037	69249037	0.944560848149
12	69254581	69254581	69254581	0.937337662786
12	69260228	69260228	69260228	0.929526026712
12	69266001	69266001	69266001	0.92110953308
12	69269698	69269698	69269698	0.9155163961
12	69274567	69274567	69274567	0.907932812684
12	69281512	69281512	69281512	0.896732148708
12	69286865	69286865	69286865	0.887858607121
12	69293144	69293144	69293144	0.87730876928
12	69297948	69297948	69297948	0.869230221243
12	69302646	69302646	69302646	0.861402156305
12	69306953	69306953	69306953	0.85433847452
12	69314430	69314430	69314430	0.842424130421
12	69319794	69319794	69319794	0.834213113981
12	69325362	69325362	69325362	0.826053509181
12	69330749	69330749	69330749	0.818573094168
12	69335987	69335987	69335987	0.811753575751
12	69340396	69340396	69340396	0.806405771668
12	69345916	69345916	69345916	0.80025741164
12	69351890	69351890	69351890	0.794330872445
12	69356652	69356652	69356652	0.79018882546
12	69361697	69361697	69361697	0.786398730819
12	69366589	69366589	69366589	0.783326024236
12	69371337	69371337	69371337	0.78090808836
12	69377455	69377455	69377455	0.778590239811
12	69383665	69383665	69383665	0.777120921424
12	69388981	69388981	69388981	0.776546851314
12	69394344	69394344	69394344	0.776595925063
12	69398573	69398573	69398573	0.777069167839
12	69404443	69404443	69404443	0.778329827796
12	69409664	69409664	69409664	0.7800096854
12	69415764	69415764	69415764	0.782592591083
12	69421305	69421305	69421305	0.785458305383
12	69427389	69427389	69427389	0.789077319795
12	69434140	69434140	69434140	0.793502169581
12	69440061	69440061	69440061	0.797588710488
12	69446320	69446320	69446320	0.801994470064
12	69452519	69452519	69452519	0.806354108936
12	69457906	69457906	69457906	0.810097753902
12	69463283	69463283	69463283	0.813769182019
12	69468412	69468412	69468412	0.817188005786
12	69475610	69475610	69475610	0.821795569619
12	69482428	69482428	69482428	0.825912737564
12	69487948	69487948	69487948	0.829075817711
12	69492823	69492823	69492823	0.831755498814
12	69498071	69498071	69498071	0.834525237095
12	69503954	69503954	69503954	0.837490116195
12	69509629	69509629	69509629	0.840223292315
12	69514993	69514993	69514993	0.842722437305
12	69520886	69520886	69520886	0.845416499303
12	69526301	69526301	69526301	0.847884579026
12	69531933	69531933	69531933	0.850482819821
12	69537639	69537639	69537639	0.853174442543
12	69542966	69542966	69542966	0.855764400055
12	69548813	69548813	69548813	0.858730736949
12	69554995	69554995	69554995	0.862063357727
12	69559697	69559697	69559697	0.864768044495
12	69565106	69565106	69565106	0.868069820313
12	69570127	69570127	69570127	0.871295209229
12	69575219	69575219	69575219	0.874682911579
12	69581453	69581453	69581453	0.878907995104
12	69588302	69588302	69588302	0.883534866445
12	69593917	69593917	69593917	0.887238329291
12	69599246	69599246	69599246	0.890621215834
12	69605754	69605754	69605754	0.894514686022
12	69611625	69611625	69611625	0.897755275784
12	69617453	69617453	69617453	0.900672575942
12	69822105	69822105	69822105	0.891725002345
12	69827165	69827165	69827165	0.888174144814
12	69833352	69833352	69833352	0.883478103071
12	69839349	69839349	69839349	0.87857880426
12	69845137	69845137	69845137	0.873557721615
12	69850743	69850743	69850743	0.868447051686
12	69857569	69857569	69857569	0.861915592364
12	69866099	69866099	69866099	0.853287836455
12	69872561	69872561	69872561	0.846411833496
12	69878268	69878268	69878268	0.840104083474
12	69885687	69885687	69885687	0.831566856897
12	69891188	69891188	69891188	0.824988930983
12	69896629	69896629	69896629	0.818289471229
12	69902696	69902696	69902696	0.81060148123
12	69908578	69908578	69908578	0.802933120497
12	70094192	70094192	70094192	0.532734047183
12	70100935	70100935	70100935	0.525298632659
12	70106329	70106329	70106329	0.519519455419
12	70113169	70113169	70113169	0.512434249716
12	70119030	70119030	70119030	0.506594483246
12	70125124	70125124	70125124	0.500774693846
12	70129653	70129653	70129653	0.496642325759
12	70136184	70136184	70136184	0.491011291733
12	70142084	70142084	70142084	0.486278904654
12	70148554	70148554	70148554	0.481498064603
12	70154770	70154770	70154770	0.477347773302
12	70159715	70159715	70159715	0.474399983358
12	70165428	70165428	70165428	0.471434211169
12	70171948	70171948	70171948	0.468698172872
12	70177789	70177789	70177789	0.466916466552
12	70182556	70182556	70182556	0.465984869081
12	70188516	70188516	70188516	0.465525564858
12	70193352	70193352	70193352	0.465735706726
12	70198606	70198606	70198606	0.466524872599
12	70206474	70206474	70206474	0.468667127736
12	70213101	70213101	70213101	0.471211481317
12	70219870	70219870	70219870	0.474372143219
12	70225286	70225286	70225286	0.477249400488
12	70230406	70230406	70230406	0.480208985021
12	70236819	70236819	70236819	0.484158733982
12	70244427	70244427	70244427	0.489039801695
12	70250034	70250034	70250034	0.492690649225
12	70256715	70256715	70256715	0.497032210557
12	70262919	70262919	70262919	0.500992332309
12	70268441	70268441	70268441	0.504412719715
12	70274678	70274678	70274678	0.508121669789
12	70280158	70280158	70280158	0.511240933996
12	70286079	70286079	70286079	0.51447575967
12	70292180	70292180	70292180	0.517673046167
12	70297379	70297379	70297379	0.520311592338
12	70306453	70306453	70306453	0.524840168505
12	70311898	70311898	70311898	0.527579759158
12	70317227	70317227	70317227	0.530316422722
12	70322143	70322143	70322143	0.532906366604
12	70328491	70328491	70328491	0.536359168381
12	70334472	70334472	70334472	0.539754094502
12	70340476	70340476	70340476	0.543367165116
12	70345892	70345892	70345892	0.546882368944
12	70351223	70351223	70351223	0.550647168554
12	70356264	70356264	70356264	0.554525814178
12	70362086	70362086	70362086	0.559427471657
12	70367202	70367202	70367202	0.564146028171
12	70372147	70372147	70372147	0.569111344631
12	70378152	70378152	70378152	0.575710470221
12	70383565	70383565	70383565	0.582206860377
12	70389216	70389216	70389216	0.589534750116
12	70395770	70395770	70395770	0.598682998934
12	70401681	70401681	70401681	0.60746190751
12	70408784	70408784	70408784	0.618589401772
12	70414619	70414619	70414619	0.62816472902
12	70420868	70420868	70420868	0.638835289764
12	70426378	70426378	70426378	0.648581864184
12	70432338	70432338	70432338	0.659434012346
12	70438723	70438723	70438723	0.671339178822
12	70444255	70444255	70444255	0.681835642242
12	70449900	70449900	70449900	0.692687125302
12	70455619	70455619	70455619	0.703786741538
12	70461085	70461085	70461085	0.714454150788
12	70468336	70468336	70468336	0.728628040337
12	70476122	70476122	70476122	0.743806244889
12	70481390	70481390	70481390	0.754016443825
12	70487414	70487414	70487414	0.765576571143
12	70495794	70495794	70495794	0.781319605133
12	70502729	70502729	70502729	0.793962669834
12	70508533	70508533	70508533	0.804246711767
12	70514966	70514966	70514966	0.81531105608
12	70521018	70521018	70521018	0.825378424901
12	70527576	70527576	70527576	0.835889354163
12	70533523	70533523	70533523	0.845046831813
12	70542101	70542101	70542101	0.857600118742
12	70549241	70549241	70549241	0.867474250646
12	70554407	70554407	70554407	0.874344528231
12	70561049	70561049	70561049	0.882915037685
12	70567290	70567290	70567290	0.890750980032
12	70573548	70573548	70573548	0.898438950923
12	70579271	70579271	70579271	0.905343541908
12	70584059	70584059	70584059	0.911032475077
12	70590258	70590258	70590258	0.918263677854
12	70596741	70596741	70596741	0.925610109933
12	70603133	70603133	70603133	0.932576803097
12	70608701	70608701	70608701	0.938394144873
12	70615317	70615317	70615317	0.944992358639
12	70620937	70620937	70620937	0.950329636257
12	70627003	70627003	70627003	0.955807386928
12	70634988	70634988	70634988	0.962553307271
12	70778786	70778786	70778786	0.982707216585
12	70785410	70785410	70785410	0.977942282588
12	70790590	70790590	70790590	0.973831428014
12	70795704	70795704	70795704	0.969467580653
12	70801933	70801933	70801933	0.963780226503
12	70807383	70807383	70807383	0.958511028889
12	70814404	70814404	70814404	0.951403815653
12	70820246	70820246	70820246	0.945315547603
12	70826722	70826722	70826722	0.938538826437
12	70832385	70832385	70832385	0.932738217258
12	70838035	70838035	70838035	0.9272061123
12	70842789	70842789	70842789	0.922836539386
12	71030429	71030429	71030429	1.06571068084
12	71036011	71036011	71036011	1.07858276196
12	71042144	71042144	71042144	1.09304072561
12	71048288	71048288	71048288	1.10780746141
12	71054450	71054450	71054450	1.12286729913
12	71059750	71059750	71059750	1.13600633889
12	71065416	71065416	71065416	1.15021437976
12	71391466	71391466	71391466	1.00862656573
12	71397223	71397223	71397223	0.983760072565
12	71402614	71402614	71402614	0.961041384688
12	71408715	71408715	71408715	0.936093861568
12	71413907	71413907	71413907	0.915590223524
12	71418856	71418856	71418856	0.896733023669
12	71424560	71424560	71424560	0.875873879863
12	71429554	71429554	71429554	0.858392106871
12	71435135	71435135	71435135	0.83971463917
12	71441172	71441172	71441172	0.820503388594
12	71446841	71446841	71446841	0.803342543276
12	71453171	71453171	71453171	0.785096093646
12	71459392	71459392	71459392	0.768029796747
12	71465589	71465589	71465589	0.751853387052
12	71471291	71471291	71471291	0.737714553088
12	71476035	71476035	71476035	0.72652329494
12	71482920	71482920	71482920	0.711232662977
12	71489230	71489230	71489230	0.698231933516
12	71495026	71495026	71495026	0.687197326221
12	71500653	71500653	71500653	0.677375087342
12	71505573	71505573	71505573	0.669538941703
12	71509956	71509956	71509956	0.663157342448
12	71515836	71515836	71515836	0.65546674301
12	71521100	71521100	71521100	0.649407642693
12	71526917	71526917	71526917	0.64360693512
12	71533745	71533745	71533745	0.638007460471
12	71540166	71540166	71540166	0.633982963542
12	71545316	71545316	71545316	0.631674182093
12	71551624	71551624	71551624	0.630017741492
12	71557061	71557061	71557061	0.629656467548
12	71561984	71561984	71561984	0.630200300196
12	71568233	71568233	71568233	0.632098509671
12	71573641	71573641	71573641	0.63483259279
12	71579313	71579313	71579313	0.638779887727
12	71583961	71583961	71583961	0.64282335805
12	71589445	71589445	71589445	0.648492145879
12	71594864	71594864	71594864	0.654986569692
12	71600596	71600596	71600596	0.662734556954
12	71606085	71606085	71606085	0.6709089004
12	71611471	71611471	71611471	0.679556932304
12	71616712	71616712	71616712	0.688486926098
12	71621465	71621465	71621465	0.696956962785
12	71627334	71627334	71627334	0.707797917182
12	71633168	71633168	71633168	0.718885262494
12	71638364	71638364	71638364	0.728954262584
12	71643623	71643623	71643623	0.739277558028
12	71769522	71769522	71769522	0.934991197842
12	71774999	71774999	71774999	0.937545548804
12	71780156	71780156	71780156	0.939226371383
12	71785443	71785443	71785443	0.940199950639
12	71791002	71791002	71791002	0.940386384013
12	71796480	71796480	71796480	0.93971765451
12	71802523	71802523	71802523	0.937988330708
12	71906678	71906678	71906678	0.758502266738
12	71913331	71913331	71913331	0.738489043228
12	71919262	71919262	71919262	0.719903081537
12	71924313	71924313	71924313	0.703551493566
12	71929048	71929048	71929048	0.687814828085
12	71936286	71936286	71936286	0.663027336839
12	71941659	71941659	71941659	0.644072826837
12	71947882	71947882	71947882	0.621567608181
12	71955318	71955318	71955318	0.593964262488
12	71962223	71962223	71962223	0.567732503333
12	71969705	71969705	71969705	0.538811964794
12	71974813	71974813	71974813	0.518850868883
12	71980802	71980802	71980802	0.495266324361
12	71987609	71987609	71987609	0.468251458405
12	71993459	71993459	71993459	0.444883330387
12	71999887	71999887	71999887	0.419066382273
12	72005842	72005842	72005842	0.395033413971
12	72011990	72011990	72011990	0.37011515217
12	72019091	72019091	72019091	0.341194386594
12	72024842	72024842	72024842	0.317672971823
12	72030694	72030694	72030694	0.293679366828
12	72036961	72036961	72036961	0.267958308308
12	72043695	72043695	72043695	0.240342156236
12	72049644	72049644	72049644	0.216009007509
12	72055613	72055613	72055613	0.191688727958
12	72062515	72062515	72062515	0.163707254733
12	72068957	72068957	72068957	0.137753924472
12	72073567	72073567	72073567	0.119303858352
12	72079539	72079539	72079539	0.0955674776152
12	72085571	72085571	72085571	0.0717544435226
12	72091496	72091496	72091496	0.0484727116972
12	72098505	72098505	72098505	0.0209912822623
12	72104220	72104220	72104220	-0.00143327311349
12	72110775	72110775	72110775	-0.0272514533394
12	72118853	72118853	72118853	-0.0592938639781
12	72124419	72124419	72124419	-0.0815011178163
12	72130708	72130708	72130708	-0.106651434239
12	72137145	72137145	72137145	-0.132380893932
12	72143168	72143168	72143168	-0.156383840926
12	72150247	72150247	72150247	-0.184454973903
12	72160671	72160671	72160671	-0.225450181376
12	72167790	72167790	72167790	-0.253187345315
12	72174487	72174487	72174487	-0.279065137615
12	72180141	72180141	72180141	-0.300720224328
12	72187209	72187209	72187209	-0.327491851664
12	72193141	72193141	72193141	-0.349667110353
12	72199292	72199292	72199292	-0.372357879445
12	72205228	72205228	72205228	-0.393956110036
12	72210563	72210563	72210563	-0.413117341255
12	72217272	72217272	72217272	-0.436887391168
12	72223876	72223876	72223876	-0.459924797877
12	72230244	72230244	72230244	-0.481770749154
12	72236961	72236961	72236961	-0.504388523928
12	72243606	72243606	72243606	-0.526317679646
12	72250610	72250610	72250610	-0.548974894748
12	72256571	72256571	72256571	-0.567917084431
12	72262440	72262440	72262440	-0.586276699502
12	72268019	72268019	72268019	-0.603480311152
12	72276060	72276060	72276060	-0.627891675304
12	72282502	72282502	72282502	-0.647156017066
12	72288944	72288944	72288944	-0.666193822876
12	72296511	72296511	72296511	-0.688321858602
12	72304560	72304560	72304560	-0.711634491176
12	72310936	72310936	72310936	-0.729927709415
12	72317618	72317618	72317618	-0.748884212344
12	72324193	72324193	72324193	-0.767254348837
12	72329150	72329150	72329150	-0.78088607984
12	72335899	72335899	72335899	-0.799157927778
12	72340891	72340891	72340891	-0.812499187139
12	72348012	72348012	72348012	-0.831384011648
12	72354716	72354716	72354716	-0.849149796981
12	72360686	72360686	72360686	-0.865068334273
12	72370017	72370017	72370017	-0.890339955746
12	72378932	72378932	72378932	-0.915147977088
12	72386312	72386312	72386312	-0.936278288103
12	72392800	72392800	72392800	-0.95533783244
12	72400402	72400402	72400402	-0.978287887634
12	72406841	72406841	72406841	-0.998284410964
12	72412976	72412976	72412976	-1.0178387557
12	72419442	72419442	72419442	-1.03901550625
12	72426677	72426677	72426677	-1.06347219863
12	72433617	72433617	72433617	-1.08774509097
12	72439758	72439758	72439758	-1.10989042197
12	72448485	72448485	72448485	-1.14237303237
12	72454431	72454431	72454431	-1.16510090798
12	72460866	72460866	72460866	-1.19012279924
12	72467901	72467901	72467901	-1.21784299343
12	72474609	72474609	72474609	-1.24450049215
12	72480910	72480910	72480910	-1.26962364411
12	72487163	72487163	72487163	-1.29452951213
12	72493903	72493903	72493903	-1.32124816835
12	72501740	72501740	72501740	-1.35200526995
12	72507596	72507596	72507596	-1.37464031359
12	72513964	72513964	72513964	-1.39879184918
12	72522924	72522924	72522924	-1.43179791695
12	72529918	72529918	72529918	-1.45671339741
12	72535019	72535019	72535019	-1.47442369555
12	72541001	72541001	72541001	-1.49471369187
12	72547274	72547274	72547274	-1.51543904896
12	72553003	72553003	72553003	-1.53385002931
12	72559490	72559490	72559490	-1.55402987762
12	72565030	72565030	72565030	-1.57063091086
12	72570926	72570926	72570926	-1.58759459813
12	72577166	72577166	72577166	-1.60470326085
12	72582976	72582976	72582976	-1.6198089489
12	72589408	72589408	72589408	-1.63555377735
12	72596445	72596445	72596445	-1.65153300105
12	72601204	72601204	72601204	-1.66156153609
12	72607238	72607238	72607238	-1.67334157251
12	72614777	72614777	72614777	-1.68654261877
12	72717978	72717978	72717978	-1.70402237736
12	72724495	72724495	72724495	-1.69789111359
12	72730808	72730808	72730808	-1.69146085753
12	72737715	72737715	72737715	-1.6839183125
12	72743436	72743436	72743436	-1.67731317904
12	72749296	72749296	72749296	-1.67027070155
12	72756425	72756425	72756425	-1.6614484661
12	72762761	72762761	72762761	-1.65349814187
12	72769327	72769327	72769327	-1.64527283418
12	72775122	72775122	72775122	-1.6381158318
12	72782914	72782914	72782914	-1.6287855608
12	72789808	72789808	72789808	-1.62093828738
12	72796883	72796883	72796883	-1.6133981234
12	72803834	72803834	72803834	-1.60660620127
12	72814548	72814548	72814548	-1.59757008593
12	72822071	72822071	72822071	-1.59241326896
12	72829043	72829043	72829043	-1.58861903859
12	72836193	72836193	72836193	-1.58582292008
12	72844297	72844297	72844297	-1.58414082202
12	72853526	72853526	72853526	-1.58430122979
12	72862666	72862666	72862666	-1.58669456847
12	72871027	72871027	72871027	-1.59079415367
12	72877603	72877603	72877603	-1.59521973179
12	72883353	72883353	72883353	-1.59987310476
12	72890220	72890220	72890220	-1.60630093693
12	72897623	72897623	72897623	-1.6142179759
12	72904391	72904391	72904391	-1.62228971505
12	72913101	72913101	72913101	-1.63373602835
12	72918643	72918643	72918643	-1.64157118262
12	72925754	72925754	72925754	-1.65219855475
12	72932687	72932687	72932687	-1.66315943827
12	72939879	72939879	72939879	-1.67512327705
12	72946544	72946544	72946544	-1.68669239547
12	72953070	72953070	72953070	-1.69840497676
12	72959671	72959671	72959671	-1.71058520223
12	72966361	72966361	72966361	-1.72320509206
12	72973022	72973022	72973022	-1.73594481069
12	72980162	72980162	72980162	-1.74964985066
12	72986923	72986923	72986923	-1.76251382474
12	72992916	72992916	72992916	-1.77367782085
12	72998730	72998730	72998730	-1.78417447671
12	73008214	73008214	73008214	-1.80033862379
12	73014655	73014655	73014655	-1.81045243808
12	73020709	73020709	73020709	-1.81918658955
12	73026479	73026479	73026479	-1.82673815285
12	73032482	73032482	73032482	-1.83373897239
12	73039698	73039698	73039698	-1.84095669924
12	73045331	73045331	73045331	-1.84566192257
12	73051488	73051488	73051488	-1.84986054745
12	73060541	73060541	73060541	-1.85426727245
12	73065557	73065557	73065557	-1.8558193766
12	73071113	73071113	73071113	-1.85681706987
12	73078532	73078532	73078532	-1.85703924048
12	73085644	73085644	73085644	-1.85616448381
12	73092121	73092121	73092121	-1.85450058991
12	73098298	73098298	73098298	-1.85216648421
12	73104801	73104801	73104801	-1.84895111971
12	73111284	73111284	73111284	-1.84502792192
12	73117922	73117922	73117922	-1.84034508955
12	73124082	73124082	73124082	-1.83545385671
12	73130150	73130150	73130150	-1.83016105446
12	73137277	73137277	73137277	-1.82339552386
12	73144654	73144654	73144654	-1.81584340198
12	73156289	73156289	73156289	-1.80299355787
12	73162692	73162692	73162692	-1.7955346603
12	73170891	73170891	73170891	-1.78572820233
12	73179670	73179670	73179670	-1.77507003948
12	73187184	73187184	73187184	-1.76584954627
12	73192583	73192583	73192583	-1.75913383895
12	73203900	73203900	73203900	-1.74471437701
12	73209953	73209953	73209953	-1.73679028922
12	73216450	73216450	73216450	-1.7281286368
12	73223269	73223269	73223269	-1.71887269967
12	73230098	73230098	73230098	-1.70940550349
12	73237599	73237599	73237599	-1.69870650368
12	73243386	73243386	73243386	-1.69016515141
12	73250417	73250417	73250417	-1.67936505988
12	73257937	73257937	73257937	-1.66721403254
12	73264193	73264193	73264193	-1.65655195808
12	73270717	73270717	73270717	-1.64478759362
12	73277005	73277005	73277005	-1.63270757382
12	73283051	73283051	73283051	-1.62031233153
12	73295299	73295299	73295299	-1.59266752525
12	73301102	73301102	73301102	-1.57836141205
12	73308965	73308965	73308965	-1.55778360041
12	73315210	73315210	73315210	-1.54054669292
12	73321442	73321442	73321442	-1.52266132816
12	73329207	73329207	73329207	-1.49960085669
12	73336032	73336032	73336032	-1.47880313134
12	73342268	73342268	73342268	-1.45951998384
12	73350892	73350892	73350892	-1.43265668734
12	73358172	73358172	73358172	-1.41000774706
12	73363526	73363526	73363526	-1.39345217016
12	73369702	73369702	73369702	-1.37450763389
12	73375940	73375940	73375940	-1.35556983185
12	73382419	73382419	73382419	-1.33614881034
12	73389317	73389317	73389317	-1.31582205583
12	73401511	73401511	73401511	-1.28097743404
12	73408565	73408565	73408565	-1.26154073981
12	73417262	73417262	73417262	-1.23839636915
12	73423543	73423543	73423543	-1.22227613047
12	73430355	73430355	73430355	-1.20534451537
12	73436878	73436878	73436878	-1.18962489396
12	73443002	73443002	73443002	-1.17526810275
12	73448213	73448213	73448213	-1.16333838952
12	73455649	73455649	73455649	-1.14674880381
12	73461895	73461895	73461895	-1.13319436551
12	73469069	73469069	73469069	-1.11803529276
12	73475836	73475836	73475836	-1.10410361226
12	73482132	73482132	73482132	-1.09142769543
12	73487352	73487352	73487352	-1.08111559538
12	73493932	73493932	73493932	-1.06838886902
12	73502986	73502986	73502986	-1.05147973704
12	73511281	73511281	73511281	-1.03673223827
12	73516488	73516488	73516488	-1.0278674575
12	73522088	73522088	73522088	-1.01867420461
12	73528744	73528744	73528744	-1.00819556301
12	73693467	73693467	73693467	-0.879785340738
12	73700836	73700836	73700836	-0.881973203327
12	73707621	73707621	73707621	-0.884358132131
12	73715714	73715714	73715714	-0.887589445449
12	73721793	73721793	73721793	-0.890262213436
12	73728677	73728677	73728677	-0.893526883967
12	73735455	73735455	73735455	-0.896981815304
12	73743178	73743178	73743178	-0.901172792784
12	73750650	73750650	73750650	-0.905384509754
12	73755667	73755667	73755667	-0.908224398935
12	73761838	73761838	73761838	-0.911645833975
12	73768006	73768006	73768006	-0.914903776676
12	73775246	73775246	73775246	-0.918403720537
12	73781689	73781689	73781689	-0.921085770597
12	73787117	73787117	73787117	-0.922909988195
12	73791870	73791870	73791870	-0.924109132454
12	73798272	73798272	73798272	-0.925072458713
12	73804859	73804859	73804859	-0.925222651449
12	73811702	73811702	73811702	-0.924375435775
12	73817386	73817386	73817386	-0.922802014136
12	73822420	73822420	73822420	-0.920684882424
12	73829305	73829305	73829305	-0.916605083141
12	73836098	73836098	73836098	-0.911154871193
12	73842627	73842627	73842627	-0.904497195655
12	73848119	73848119	73848119	-0.897754279923
12	73854400	73854400	73854400	-0.888700907312
12	73860190	73860190	73860190	-0.879052271737
12	73865281	73865281	73865281	-0.869523712862
12	73871783	73871783	73871783	-0.855953435406
12	73878174	73878174	73878174	-0.841137581807
12	73883995	73883995	73883995	-0.826410097425
12	73890165	73890165	73890165	-0.809561673541
12	73897867	73897867	73897867	-0.786846106391
12	73903591	73903591	73903591	-0.768830463622
12	73909998	73909998	73909998	-0.747593067434
12	73915523	73915523	73915523	-0.728428393967
12	73920751	73920751	73920751	-0.709618044691
12	73929631	73929631	73929631	-0.676301107717
12	73935416	73935416	73935416	-0.653773124082
12	73942036	73942036	73942036	-0.62730197515
12	73948993	73948993	73948993	-0.598808507652
12	73954672	73954672	73954672	-0.575145522528
12	73960090	73960090	73960090	-0.552328058429
12	73965850	73965850	73965850	-0.527905895228
12	73972331	73972331	73972331	-0.500321530576
12	73979049	73979049	73979049	-0.471697744187
12	73989715	73989715	73989715	-0.426368053612
12	73996714	73996714	73996714	-0.396807077911
12	74003600	74003600	74003600	-0.367925191467
12	74009946	74009946	74009946	-0.341481820374
12	74017440	74017440	74017440	-0.310433051909
12	74022674	74022674	74022674	-0.288838322385
12	74028093	74028093	74028093	-0.266539295779
12	74033479	74033479	74033479	-0.244430137565
12	74040057	74040057	74040057	-0.217501710767
12	74046633	74046633	74046633	-0.190675529239
12	74172535	74172535	74172535	0.243733350284
12	74179163	74179163	74179163	0.258675783114
12	74185725	74185725	74185725	0.27230571507
12	74191600	74191600	74191600	0.283495532487
12	74196714	74196714	74196714	0.29245861924
12	74202050	74202050	74202050	0.301043524726
12	74207764	74207764	74207764	0.309351720535
12	74214396	74214396	74214396	0.317813885749
12	74219738	74219738	74219738	0.323699436148
12	74226750	74226750	74226750	0.330174898191
12	74232467	74232467	74232467	0.334417288594
12	74238563	74238563	74238563	0.33793619321
12	74245334	74245334	74245334	0.34066367684
12	74250294	74250294	74250294	0.341898606071
12	74256202	74256202	74256202	0.342542487748
12	74261395	74261395	74261395	0.342355866086
12	74269873	74269873	74269873	0.340475374413
12	74277814	74277814	74277814	0.336865682006
12	74284819	74284819	74284819	0.332183304481
12	74290071	74290071	74290071	0.327793238447
12	74296787	74296787	74296787	0.321168628581
12	74302990	74302990	74302990	0.314160041272
12	74309588	74309588	74309588	0.305943948165
12	74314974	74314974	74314974	0.298793409787
12	74321024	74321024	74321024	0.29043024508
12	74326767	74326767	74326767	0.282284028846
12	74332369	74332369	74332369	0.274227702011
12	74338184	74338184	74338184	0.265807615025
12	74344228	74344228	74344228	0.257051596274
12	74349602	74349602	74349602	0.249325783692
12	74357413	74357413	74357413	0.238322585735
12	74362727	74362727	74362727	0.23106407727
12	74369049	74369049	74369049	0.222745973367
12	74374270	74374270	74374270	0.216205577567
12	74379849	74379849	74379849	0.209631028528
12	74386544	74386544	74386544	0.202405591892
12	74392918	74392918	74392918	0.196292064934
12	74398344	74398344	74398344	0.191739484181
12	74404329	74404329	74404329	0.18745891665
12	74409014	74409014	74409014	0.184667926255
12	74414330	74414330	74414330	0.182092379588
12	74419862	74419862	74419862	0.180046392639
12	74425205	74425205	74425205	0.178636387162
12	74432006	74432006	74432006	0.177552456656
12	74438402	74438402	74438402	0.177150960191
12	74443848	74443848	74443848	0.177204620802
12	74450471	74450471	74450471	0.177671729164
12	74455971	74455971	74455971	0.178348000477
12	74461501	74461501	74461501	0.179273387503
12	74467675	74467675	74467675	0.180574032086
12	74473368	74473368	74473368	0.181991971891
12	74478446	74478446	74478446	0.183402225109
12	74483527	74483527	74483527	0.184914744249
12	74489282	74489282	74489282	0.18669108697
12	74497061	74497061	74497061	0.189056036665
12	74503238	74503238	74503238	0.19080176203
12	74512671	74512671	74512671	0.193163642587
12	74518128	74518128	74518128	0.194357249029
12	74523353	74523353	74523353	0.195369076804
12	74528730	74528730	74528730	0.196252748364
12	74533833	74533833	74533833	0.196912071574
12	74540977	74540977	74540977	0.19746240232
12	74546446	74546446	74546446	0.197521381634
12	74553087	74553087	74553087	0.197090875753
12	74559533	74559533	74559533	0.196064721063
12	74564147	74564147	74564147	0.194907426231
12	74570778	74570778	74570778	0.192517859052
12	74576270	74576270	74576270	0.189788869773
12	74582550	74582550	74582550	0.185717218789
12	74589752	74589752	74589752	0.179641364453
12	74596414	74596414	74596414	0.172546010543
12	74602061	74602061	74602061	0.165365788407
12	74607569	74607569	74607569	0.157324967103
12	74612992	74612992	74612992	0.148410587247
12	74618626	74618626	74618626	0.138101168493
12	74623683	74623683	74623683	0.127942023027
12	74632235	74632235	74632235	0.108874103609
12	74638540	74638540	74638540	0.093420168556
12	74643582	74643582	74643582	0.0803359287859
12	74649140	74649140	74649140	0.0653015011685
12	74655458	74655458	74655458	0.0476055008494
12	74660978	74660978	74660978	0.0317747370464
12	74666274	74666274	74666274	0.0164002400991
12	74672904	74672904	74672904	-0.00291766324869
12	74680431	74680431	74680431	-0.0246716944129
12	74686328	74686328	74686328	-0.0413756952127
12	74692544	74692544	74692544	-0.0584883147252
12	74697979	74697979	74697979	-0.072934799385
12	74704767	74704767	74704767	-0.0901982942976
12	74710418	74710418	74710418	-0.103832156056
12	74716617	74716617	74716617	-0.117930973938
12	74722741	74722741	74722741	-0.130893160701
12	74727383	74727383	74727383	-0.140022584934
12	74732193	74732193	74732193	-0.14881210628
12	74736979	74736979	74736979	-0.15686988943
12	74742616	74742616	74742616	-0.165506474323
12	74748679	74748679	74748679	-0.173846009154
12	74755910	74755910	74755910	-0.182660239522
12	74762890	74762890	74762890	-0.190154595914
12	74769183	74769183	74769183	-0.196150868625
12	74775094	74775094	74775094	-0.201162508149
12	74780606	74780606	74780606	-0.205309777424
12	74787838	74787838	74787838	-0.21003039473
12	74793824	74793824	74793824	-0.213369954692
12	74798873	74798873	74798873	-0.21582075543
12	74805118	74805118	74805118	-0.218446462227
12	74811781	74811781	74811781	-0.220846906786
12	74818760	74818760	74818760	-0.223009547363
12	74824783	74824783	74824783	-0.224616231857
12	74830818	74830818	74830818	-0.225974029131
12	74837289	74837289	74837289	-0.227113531625
12	74842255	74842255	74842255	-0.227734718429
12	74846967	74846967	74846967	-0.228099343535
12	74852397	74852397	74852397	-0.228236432055
12	74857626	74857626	74857626	-0.228073859033
12	74862023	74862023	74862023	-0.227706365413
12	74868518	74868518	74868518	-0.226774313883
12	74873675	74873675	74873675	-0.225704205484
12	74885296	74885296	74885296	-0.22219508031
12	74889784	74889784	74889784	-0.22042057114
12	74895493	74895493	74895493	-0.217841020256
12	74900961	74900961	74900961	-0.215067038558
12	74906461	74906461	74906461	-0.212006234699
12	74912244	74912244	74912244	-0.208519523546
12	74917785	74917785	74917785	-0.204936556113
12	74924362	74924362	74924362	-0.200379039759
12	74929608	74929608	74929608	-0.196489617576
12	74935404	74935404	74935404	-0.191907792258
12	74941439	74941439	74941439	-0.186807556542
12	74946417	74946417	74946417	-0.18233891709
12	74952027	74952027	74952027	-0.177020231453
12	74958640	74958640	74958640	-0.170399790355
12	74963208	74963208	74963208	-0.165629774562
12	74968727	74968727	74968727	-0.159679393064
12	74974116	74974116	74974116	-0.153695056504
12	74979870	74979870	74979870	-0.147118492905
12	74985731	74985731	74985731	-0.140208297646
12	74991378	74991378	74991378	-0.133338867997
12	74998325	74998325	74998325	-0.124581760489
12	75004666	75004666	75004666	-0.116255720418
12	75009330	75009330	75009330	-0.10991471454
12	75015354	75015354	75015354	-0.101476187695
12	75022006	75022006	75022006	-0.0919060250638
12	75027943	75027943	75027943	-0.0832150387912
12	75034126	75034126	75034126	-0.0740884085555
12	75040600	75040600	75040600	-0.0645286680428
12	75046191	75046191	75046191	-0.0563314405604
12	75053226	75053226	75053226	-0.046169874674
12	75058926	75058926	75058926	-0.0380873841856
12	75064851	75064851	75064851	-0.0298219295917
12	75070789	75070789	75070789	-0.0216633068043
12	75076429	75076429	75076429	-0.0140071159446
12	75081234	75081234	75081234	-0.00753313992342
12	75086790	75086790	75086790	-9.39275087545e-05
12	75091947	75091947	75091947	0.00676367746716
12	75097671	75097671	75097671	0.0143147658945
12	75103386	75103386	75103386	0.0217765393114
12	75109922	75109922	75109922	0.030216594673
12	75115767	75115767	75115767	0.0377205142396
12	75122415	75122415	75122415	0.0463080667505
12	75127423	75127423	75127423	0.0529090358454
12	75132754	75132754	75132754	0.0601532773037
12	75137872	75137872	75137872	0.0673887507625
12	75268919	75268919	75268919	0.371234287268
12	75275258	75275258	75275258	0.385152301693
12	75281072	75281072	75281072	0.397142699715
12	75285981	75285981	75285981	0.406652692569
12	75292721	75292721	75292721	0.418751111197
12	75299238	75299238	75299238	0.429379369716
12	75306023	75306023	75306023	0.439347197251
12	75312060	75312060	75312060	0.447298732847
12	75316713	75316713	75316713	0.452859864491
12	75321545	75321545	75321545	0.458128288235
12	75326890	75326890	75326890	0.463352158622
12	75332939	75332939	75332939	0.468473831051
12	75338638	75338638	75338638	0.472510021355
12	75344478	75344478	75344478	0.475849839737
12	75349477	75349477	75349477	0.478081754093
12	75355717	75355717	75355717	0.480087063787
12	75360847	75360847	75360847	0.481109312049
12	75366254	75366254	75366254	0.481585112674
12	75372540	75372540	75372540	0.48137973081
12	75378959	75378959	75378959	0.480394344904
12	75384585	75384585	75384585	0.478969014728
12	75391121	75391121	75391121	0.476753884418
12	75396658	75396658	75396658	0.474490577957
12	75401736	75401736	75401736	0.47217314471
12	75406926	75406926	75406926	0.46962119292
12	75412021	75412021	75412021	0.466986029104
12	75417595	75417595	75417595	0.464024869936
12	75423597	75423597	75423597	0.460826405671
12	75429699	75429699	75429699	0.45763868746
12	75436137	75436137	75436137	0.454411510553
12	75442758	75442758	75442758	0.451310760622
12	75448892	75448892	75448892	0.44871384787
12	75454313	75454313	75454313	0.446704819072
12	75461452	75461452	75461452	0.444554353577
12	75467910	75467910	75467910	0.443188317904
12	75473171	75473171	75473171	0.442576384683
12	75478334	75478334	75478334	0.442498155315
12	75483363	75483363	75483363	0.442983428654
12	75489265	75489265	75489265	0.444302501905
12	75495357	75495357	75495357	0.446508727073
12	75500802	75500802	75500802	0.449169706802
12	75506085	75506085	75506085	0.452328810346
12	75510999	75510999	75510999	0.455739407413
12	75517256	75517256	75517256	0.460679207653
12	75527168	75527168	75527168	0.469713987738
12	75533057	75533057	75533057	0.475720439913
12	75539220	75539220	75539220	0.482485127458
12	75543659	75543659	75543659	0.487655700802
12	75549075	75549075	75549075	0.49430340645
12	75553894	75553894	75553894	0.500522818114
12	75559192	75559192	75559192	0.507663919679
12	75565716	75565716	75565716	0.516842851429
12	75571565	75571565	75571565	0.525390255449
12	75577180	75577180	75577180	0.533846973701
12	75582284	75582284	75582284	0.541729068419
12	75588833	75588833	75588833	0.552100295223
12	75594640	75594640	75594640	0.561547929619
12	75599952	75599952	75599952	0.570429993196
12	75605473	75605473	75605473	0.579952688236
12	75609978	75609978	75609978	0.587976589721
12	75615545	75615545	75615545	0.598237256051
12	75621982	75621982	75621982	0.610614485252
12	75626931	75626931	75626931	0.62052853309
12	75633563	75633563	75633563	0.634375121748
12	75638911	75638911	75638911	0.646035439078
12	75645245	75645245	75645245	0.660481758852
12	75650204	75650204	75650204	0.672339264397
12	75655851	75655851	75655851	0.68650355647
12	75660861	75660861	75660861	0.699710011049
12	75667262	75667262	75667262	0.717523674054
12	75672928	75672928	75672928	0.734228623379
12	75677183	75677183	75677183	0.747381476853
12	75683111	75683111	75683111	0.766597524924
12	75688308	75688308	75688308	0.784303685651
12	75692980	75692980	75692980	0.800904992101
12	75697778	75697778	75697778	0.818612375707
12	75703503	75703503	75703503	0.84056894499
12	75709561	75709561	75709561	0.864710357727
12	75927543	75927543	75927543	1.68522884017
12	75932972	75932972	75932972	1.69021886224
12	75939529	75939529	75939529	1.69433721529
12	75948664	75948664	75948664	1.69649037827
12	75954132	75954132	75954132	1.69577200369
12	75960407	75960407	75960407	1.69309759011
12	75966101	75966101	75966101	1.68896224988
12	75972782	75972782	75972782	1.68205071194
12	75979420	75979420	75979420	1.67303159286
12	75986960	75986960	75986960	1.66033480676
12	75993221	75993221	75993221	1.64799220502
12	75998703	75998703	75998703	1.63598527563
12	76005291	76005291	76005291	1.62022863295
12	76012437	76012437	76012437	1.6017361208
12	76018492	76018492	76018492	1.58517497391
12	76023539	76023539	76023539	1.57092226031
12	76029132	76029132	76029132	1.55481139828
12	76035685	76035685	76035685	1.53570796284
12	76040581	76040581	76040581	1.52140698706
12	76045142	76045142	76045142	1.50814890947
12	76049921	76049921	76049921	1.49438159066
12	76055548	76055548	76055548	1.47838937921
12	76060884	76060884	76060884	1.46348357293
12	76066477	76066477	76066477	1.44815687195
12	76071423	76071423	76071423	1.43486046983
12	76077376	76077376	76077376	1.41916807729
12	76082872	76082872	76082872	1.40497066829
12	76088803	76088803	76088803	1.38996751231
12	76093597	76093597	76093597	1.37809293173
12	76099487	76099487	76099487	1.36379692026
12	76106284	76106284	76106284	1.34765122215
12	76112755	76112755	76112755	1.33258488041
12	76120218	76120218	76120218	1.31552739013
12	76127535	76127535	76127535	1.29911970524
12	76133596	76133596	76133596	1.28578832
12	76138940	76138940	76138940	1.27427316978
12	76143767	76143767	76143767	1.26411461133
12	76150238	76150238	76150238	1.25092151603
12	76155953	76155953	76155953	1.23971360952
12	76162399	76162399	76162399	1.22760369321
12	76168738	76168738	76168738	1.21626927103
12	76174801	76174801	76174801	1.20596544159
12	76181939	76181939	76181939	1.19449378473
12	76187920	76187920	76187920	1.18543615594
12	76194238	76194238	76194238	1.17644041058
12	76200500	76200500	76200500	1.16812867457
12	76206530	76206530	76206530	1.16070856577
12	76213858	76213858	76213858	1.15245205274
12	76220019	76220019	76220019	1.14612382656
12	76226369	76226369	76226369	1.1401303126
12	76232739	76232739	76232739	1.1345642422
12	76238626	76238626	76238626	1.1297195088
12	76244371	76244371	76244371	1.12516481532
12	76250549	76250549	76250549	1.12032239414
12	76256754	76256754	76256754	1.11536056884
12	76263836	76263836	76263836	1.10937763118
12	76270323	76270323	76270323	1.10344227371
12	76277638	76277638	76277638	1.09611270377
12	76283241	76283241	76283241	1.09002509448
12	76289668	76289668	76289668	1.08255373876
12	76298096	76298096	76298096	1.07200477675
12	76305520	76305520	76305520	1.06207296805
12	76312126	76312126	76312126	1.05281755287
12	76319009	76319009	76319009	1.04287302824
12	76331226	76331226	76331226	1.02489341232
12	76337486	76337486	76337486	1.01573157453
12	76343927	76343927	76343927	1.00651983801
12	76349595	76349595	76349595	0.998737425313
12	76354719	76354719	76354719	0.99206562527
12	76360736	76360736	76360736	0.984751837949
12	76366855	76366855	76366855	0.977942668407
12	76372640	76372640	76372640	0.972105901186
12	76377812	76377812	76377812	0.967366960422
12	76383161	76383161	76383161	0.962904101335
12	76388451	76388451	76388451	0.958874782952
12	76394447	76394447	76394447	0.954690449799
12	76400787	76400787	76400787	0.950604625103
12	76405935	76405935	76405935	0.947466516177
12	76412290	76412290	76412290	0.943720650313
12	76418548	76418548	76418548	0.940088401833
12	76423449	76423449	76423449	0.937256623314
12	76428407	76428407	76428407	0.934397467695
12	76433252	76433252	76433252	0.931590713312
12	76438756	76438756	76438756	0.928336330695
12	76444471	76444471	76444471	0.924812297234
12	76449768	76449768	76449768	0.921356184232
12	76455670	76455670	76455670	0.917234398959
12	76461064	76461064	76461064	0.913174693868
12	76468405	76468405	76468405	0.907139605726
12	76474767	76474767	76474767	0.90140246731
12	76480568	76480568	76480568	0.895769608492
12	76486413	76486413	76486413	0.889728036273
12	76492410	76492410	76492410	0.883158611054
12	76499406	76499406	76499406	0.875003501461
12	76504861	76504861	76504861	0.868253030795
12	76601874	76601874	76601874	0.704515921859
12	76607279	76607279	76607279	0.695686529798
12	76613783	76613783	76613783	0.685462537162
12	76619614	76619614	76619614	0.676676578215
12	76625341	76625341	76625341	0.668403834057
12	76631797	76631797	76631797	0.659513433693
12	76637415	76637415	76637415	0.65216923398
12	76643352	76643352	76643352	0.644821331814
12	76650091	76650091	76650091	0.636993255226
12	76655809	76655809	76655809	0.630769165979
12	76662293	76662293	76662293	0.624176539088
12	76669022	76669022	76669022	0.61788899568
12	76673807	76673807	76673807	0.613787426608
12	76680732	76680732	76680732	0.608402302284
12	76685959	76685959	76685959	0.604752694458
12	76691249	76691249	76691249	0.601383962443
12	76698928	76698928	76698928	0.596927727529
12	76705122	76705122	76705122	0.593558690115
12	76711423	76711423	76711423	0.590205313072
12	76718916	76718916	76718916	0.586158373197
12	76724931	76724931	76724931	0.582770000909
12	76731634	76731634	76731634	0.578781477466
12	76738621	76738621	76738621	0.574321289999
12	76745873	76745873	76745873	0.56926405915
12	76752672	76752672	76752672	0.564035168952
12	76758309	76758309	76758309	0.559306891495
12	76765273	76765273	76765273	0.552942640912
12	76771238	76771238	76771238	0.547003948474
12	76776205	76776205	76776205	0.541699883367
12	76783415	76783415	76783415	0.533389138103
12	76789661	76789661	76789661	0.525581847644
12	76795107	76795107	76795107	0.518316253076
12	76801408	76801408	76801408	0.509376921368
12	76806932	76806932	76806932	0.501069636706
12	76812082	76812082	76812082	0.492937145428
12	76818142	76818142	76818142	0.482895155779
12	76824314	76824314	76824314	0.472151693966
12	76830505	76830505	76830505	0.460862877733
12	76836804	76836804	76836804	0.448865326858
12	76842329	76842329	76842329	0.437955636227
12	76847087	76847087	76847087	0.428322918591
12	76852257	76852257	76852257	0.417660572522
12	76857464	76857464	76857464	0.40674780137
12	76864887	76864887	76864887	0.390903918875
12	76870719	76870719	76870719	0.378229922981
12	76876805	76876805	76876805	0.364811925639
12	76883957	76883957	76883957	0.348795827861
12	76890829	76890829	76890829	0.333149653091
12	76896885	76896885	76896885	0.319174990144
12	76903204	76903204	76903204	0.304447040147
12	76910297	76910297	76910297	0.287796022534
12	76916541	76916541	76916541	0.273108875852
12	76922526	76922526	76922526	0.259088982723
12	76927663	76927663	76927663	0.247149545668
12	76932989	76932989	76932989	0.234870752826
12	76940566	76940566	76940566	0.217517521451
12	76946314	76946314	76946314	0.204380586586
12	76953245	76953245	76953245	0.188499701643
12	76960071	76960071	76960071	0.172749643711
12	76966158	76966158	76966158	0.158565505368
12	76972761	76972761	76972761	0.143001345965
12	76978790	76978790	76978790	0.128633842663
12	76985121	76985121	76985121	0.113418819406
12	76991596	76991596	76991596	0.0977770229802
12	76997687	76997687	76997687	0.0830647556334
12	77003385	77003385	77003385	0.0693973874481
12	77009299	77009299	77009299	0.0554105522475
12	77016754	77016754	77016754	0.0381930251875
12	77023837	77023837	77023837	0.0223802342298
12	77029736	77029736	77029736	0.0097285208266
12	77036174	77036174	77036174	-0.00340542776301
12	77042313	77042313	77042313	-0.0151493744613
12	77047662	77047662	77047662	-0.0246710501461
12	77052956	77052956	77052956	-0.0333835429214
12	77058631	77058631	77058631	-0.0418946445503
12	77065898	77065898	77065898	-0.0514724574795
12	77071759	77071759	77071759	-0.0580477176161
12	77078139	77078139	77078139	-0.0639807421343
12	77084002	77084002	77084002	-0.0682791550288
12	77089815	77089815	77089815	-0.0714271802019
12	77098999	77098999	77098999	-0.0741280603898
12	77103745	77103745	77103745	-0.0744494158418
12	77109823	77109823	77109823	-0.0738361403877
12	77116034	77116034	77116034	-0.0720901114394
12	77121210	77121210	77121210	-0.069827093476
12	77127663	77127663	77127663	-0.066069369987
12	77134947	77134947	77134947	-0.0607410719753
12	77140943	77140943	77140943	-0.0556173955872
12	77148326	77148326	77148326	-0.048549128513
12	77154240	77154240	77154240	-0.0424058802001
12	77159700	77159700	77159700	-0.0364536841231
12	77165706	77165706	77165706	-0.0296978465313
12	77172104	77172104	77172104	-0.0223843784061
12	77186160	77186160	77186160	-0.00649294230358
12	77192982	77192982	77192982	0.000899866980415
12	77199701	77199701	77199701	0.00789565486511
12	77205711	77205711	77205711	0.013902095855
12	77210990	77210990	77210990	0.0189763828798
12	77217017	77217017	77217017	0.0245260117767
12	77224040	77224040	77224040	0.0306375131077
12	77229620	77229620	77229620	0.0352102704034
12	77236671	77236671	77236671	0.0406228420247
12	77243289	77243289	77243289	0.0453324639505
12	77251235	77251235	77251235	0.0505942230688
12	77257042	77257042	77257042	0.0542916634635
12	77267385	77267385	77267385	0.0610001990165
12	77272981	77272981	77272981	0.0649195944837
12	77278883	77278883	77278883	0.0694239990306
12	77284997	77284997	77284997	0.0745747978002
12	77291814	77291814	77291814	0.0809563320655
12	77298092	77298092	77298092	0.0874525825272
12	77304299	77304299	77304299	0.0944567368867
12	77310153	77310153	77310153	0.101556964524
12	77316397	77316397	77316397	0.109584448192
12	77321859	77321859	77321859	0.116912533258
12	77330057	77330057	77330057	0.128271242572
12	77336131	77336131	77336131	0.136843387274
12	77343318	77343318	77343318	0.147030510095
12	77350027	77350027	77350027	0.156476652124
12	77527507	77527507	77527507	0.355187514715
12	77533712	77533712	77533712	0.357326996966
12	77539332	77539332	77539332	0.358365066958
12	77545664	77545664	77545664	0.358393590765
12	77551427	77551427	77551427	0.357247040714
12	77556954	77556954	77556954	0.354988798905
12	77564505	77564505	77564505	0.349908002964
12	77571227	77571227	77571227	0.343342386655
12	77577439	77577439	77577439	0.335546130237
12	77585124	77585124	77585124	0.32364311343
12	77591250	77591250	77591250	0.312428538743
12	77597964	77597964	77597964	0.298478538335
12	77603468	77603468	77603468	0.285839725919
12	77609124	77609124	77609124	0.271819252426
12	77615791	77615791	77615791	0.254105054982
12	77623526	77623526	77623526	0.232264168425
12	77629647	77629647	77629647	0.214304516718
12	77635552	77635552	77635552	0.196684403115
12	77641853	77641853	77641853	0.17782402666
12	77648099	77648099	77648099	0.159315085747
12	77653176	77653176	77653176	0.144584815897
12	77663730	77663730	77663730	0.115434921617
12	77668597	77668597	77668597	0.102865370046
12	77674071	77674071	77674071	0.0895077253599
12	77679864	77679864	77679864	0.076343319177
12	77685996	77685996	77685996	0.0635812882461
12	77691597	77691597	77691597	0.0530449649574
12	77696656	77696656	77696656	0.0444834475936
12	77703068	77703068	77703068	0.0349473664868
12	77711512	77711512	77711512	0.0246070120381
12	77716719	77716719	77716719	0.019473977527
12	77722286	77722286	77722286	0.0150247054133
12	77727924	77727924	77727924	0.0115880815915
12	77734727	77734727	77734727	0.0088309281675
12	77740150	77740150	77740150	0.00770728131486
12	77746374	77746374	77746374	0.00760413417891
12	77752696	77752696	77752696	0.00882350533499
12	77757654	77757654	77757654	0.0107202556719
12	77763231	77763231	77763231	0.0138208034095
12	77770188	77770188	77770188	0.0190607762423
12	77776976	77776976	77776976	0.0255719526046
12	77783637	77783637	77783637	0.0332376215788
12	77788328	77788328	77788328	0.0393506768977
12	77795144	77795144	77795144	0.0491904893446
12	77800084	77800084	77800084	0.0569568336661
12	77806619	77806619	77806619	0.0679320651974
12	78001702	78001702	78001702	0.325777643228
12	78007828	78007828	78007828	0.326414759001
12	78013602	78013602	78013602	0.3265632498
12	78019749	78019749	78019749	0.326258379384
12	78023851	78023851	78023851	0.325802260541
12	78029302	78029302	78029302	0.324879946188
12	78036014	78036014	78036014	0.323196051765
12	78041908	78041908	78041908	0.321167003022
12	78048165	78048165	78048165	0.318421408246
12	78054816	78054816	78054816	0.314811511652
12	78060262	78060262	78060262	0.311314572564
12	78067372	78067372	78067372	0.30602102262
12	78076130	78076130	78076130	0.298390169487
12	78082346	78082346	78082346	0.292250083517
12	78088968	78088968	78088968	0.285060355971
12	78095421	78095421	78095421	0.2774122759
12	78100655	78100655	78100655	0.270739786892
12	78105285	78105285	78105285	0.264476940652
12	78111112	78111112	78111112	0.256076475882
12	78116103	78116103	78116103	0.248368504699
12	78123193	78123193	78123193	0.23649091039
12	78129038	78129038	78129038	0.225806851956
12	78134111	78134111	78134111	0.215863131092
12	78139816	78139816	78139816	0.203938265996
12	78145757	78145757	78145757	0.190696137345
12	78151990	78151990	78151990	0.175925394804
12	78157875	78157875	78157875	0.161192427799
12	78163775	78163775	78163775	0.145700913481
12	78168878	78168878	78168878	0.131752436347
12	78174008	78174008	78174008	0.117249960683
12	78179787	78179787	78179787	0.10039072495
12	78186015	78186015	78186015	0.0816794540868
12	78191465	78191465	78191465	0.0649203305144
12	78197646	78197646	78197646	0.0455802852751
12	78203976	78203976	78203976	0.0255374696022
12	78209198	78209198	78209198	0.00894037875981
12	78215453	78215453	78215453	-0.0108671705948
12	78220860	78220860	78220860	-0.0278131087216
12	78226464	78226464	78226464	-0.0451144022811
12	78231571	78231571	78231571	-0.0606000935105
12	78237618	78237618	78237618	-0.07855321905
12	78243305	78243305	78243305	-0.0950493275408
12	78250114	78250114	78250114	-0.114310891525
12	78260271	78260271	78260271	-0.142031630493
12	78266357	78266357	78266357	-0.158005198687
12	78272687	78272687	78272687	-0.174044370909
12	78278996	78278996	78278996	-0.189378807368
12	78285707	78285707	78285707	-0.204907836368
12	78290929	78290929	78290929	-0.216399969908
12	78296840	78296840	78296840	-0.22875912394
12	78303906	78303906	78303906	-0.242613043342
12	78309587	78309587	78309587	-0.253012339922
12	78315972	78315972	78315972	-0.2638957469
12	78321359	78321359	78321359	-0.272399274517
12	78327410	78327410	78327410	-0.281168945806
12	78332210	78332210	78332210	-0.287495528105
12	78337780	78337780	78337780	-0.294106280513
12	78344377	78344377	78344377	-0.300918046023
12	78349346	78349346	78349346	-0.305335355171
12	78354950	78354950	78354950	-0.309615472219
12	78360817	78360817	78360817	-0.313351208982
12	78366265	78366265	78366265	-0.316183907294
12	78372266	78372266	78372266	-0.318641877725
12	78379085	78379085	78379085	-0.320648170132
12	78386407	78386407	78386407	-0.321908413914
12	78392562	78392562	78392562	-0.322236001379
12	78398874	78398874	78398874	-0.321827577812
12	78404046	78404046	78404046	-0.320888631622
12	78409951	78409951	78409951	-0.319130163482
12	78415698	78415698	78415698	-0.316723092118
12	78420994	78420994	78420994	-0.313905339159
12	78427691	78427691	78427691	-0.309530972756
12	78432933	78432933	78432933	-0.305481680292
12	78438268	78438268	78438268	-0.30080628482
12	78444658	78444658	78444658	-0.29450245483
12	78450760	78450760	78450760	-0.287800827402
12	78457533	78457533	78457533	-0.27961149445
12	78463946	78463946	78463946	-0.271157108437
12	78470226	78470226	78470226	-0.262251888302
12	78476003	78476003	78476003	-0.253542250202
12	78482361	78482361	78482361	-0.24341925507
12	78488873	78488873	78488873	-0.232528967711
12	78494279	78494279	78494279	-0.223151274661
12	78501622	78501622	78501622	-0.210062409064
12	78513023	78513023	78513023	-0.189388608135
12	78520434	78520434	78520434	-0.176014234053
12	78527112	78527112	78527112	-0.164173878251
12	78533119	78533119	78533119	-0.153784189819
12	78538991	78538991	78538991	-0.143938023405
12	78544825	78544825	78544825	-0.134523139
12	78550670	78550670	78550670	-0.12551651111
12	78557975	78557975	78557975	-0.114918250174
12	78564995	78564995	78564995	-0.105417979077
12	78571496	78571496	78571496	-0.0971466109617
12	78577649	78577649	78577649	-0.0896865676849
12	78583554	78583554	78583554	-0.0827788803912
12	78589450	78589450	78589450	-0.0760528787815
12	78594442	78594442	78594442	-0.0704355599704
12	78599170	78599170	78599170	-0.0651470967348
12	78604660	78604660	78604660	-0.0590278077209
12	78612524	78612524	78612524	-0.0503003033555
12	78617831	78617831	78617831	-0.0444586866572
12	78625025	78625025	78625025	-0.0366771686736
12	78630491	78630491	78630491	-0.0309383373036
12	78636417	78636417	78636417	-0.0249560877095
12	78641820	78641820	78641820	-0.0197658352865
12	78648109	78648109	78648109	-0.0140871518319
12	78654856	78654856	78654856	-0.00848635347727
12	78660076	78660076	78660076	-0.00455956006595
12	78666616	78666616	78666616	-0.000238921590947
12	78672670	78672670	78672670	0.0030753717943
12	78678470	78678470	78678470	0.00555446041817
12	78684985	78684985	78684985	0.00744036783086
12	78692312	78692312	78692312	0.00832673242402
12	78698507	78698507	78698507	0.00799078727239
12	78704151	78704151	78704151	0.00678579764915
12	78709286	78709286	78709286	0.00493498931125
12	78715349	78715349	78715349	0.00181980312975
12	78722162	78722162	78722162	-0.00288560990786
12	78728875	78728875	78728875	-0.00875283165834
12	78734400	78734400	78734400	-0.0144560045792
12	78739282	78739282	78739282	-0.0201077545094
12	78744125	78744125	78744125	-0.026245073642
12	78749468	78749468	78749468	-0.0335882024011
12	78755232	78755232	78755232	-0.0421302803222
12	78760535	78760535	78760535	-0.0505063350766
12	78767549	78767549	78767549	-0.0622664415082
12	78772904	78772904	78772904	-0.0717062558885
12	78777767	78777767	78777767	-0.0805654175901
12	78783270	78783270	78783270	-0.0908526028425
12	78789179	78789179	78789179	-0.102137927161
12	78795367	78795367	78795367	-0.114140200523
12	78801139	78801139	78801139	-0.125430471061
12	78805802	78805802	78805802	-0.134572103487
12	78811450	78811450	78811450	-0.145635710768
12	78818000	78818000	78818000	-0.158416532265
12	78823393	78823393	78823393	-0.168847225079
12	78827919	78827919	78827919	-0.177496646456
12	78833198	78833198	78833198	-0.18743516622
12	78839130	78839130	78839130	-0.198395368785
12	78845470	78845470	78845470	-0.209860241215
12	78850801	78850801	78850801	-0.219299971445
12	78856320	78856320	78856320	-0.228878437845
12	78862895	78862895	78862895	-0.240014116928
12	78868761	78868761	78868761	-0.24966123646
12	78874256	78874256	78874256	-0.258413268525
12	78879612	78879612	78879612	-0.266631648805
12	78884302	78884302	78884302	-0.273533124413
12	78889591	78889591	78889591	-0.28095352638
12	78895621	78895621	78895621	-0.288918309102
12	78900483	78900483	78900483	-0.294929078864
12	78906342	78906342	78906342	-0.301636825655
12	78911049	78911049	78911049	-0.306558639932
12	78916048	78916048	78916048	-0.311297593193
12	78920932	78920932	78920932	-0.315433107124
12	78926362	78926362	78926362	-0.319467918193
12	78932768	78932768	78932768	-0.323503395412
12	78937772	78937772	78937772	-0.326143645897
12	78944469	78944469	78944469	-0.329028742804
12	78949988	78949988	78949988	-0.330885592224
12	79037970	79037970	79037970	-0.321955412528
12	79049619	79049619	79049619	-0.318927770515
12	79056105	79056105	79056105	-0.317554760822
12	79062815	79062815	79062815	-0.316521917409
12	79068675	79068675	79068675	-0.316016401524
12	79075057	79075057	79075057	-0.315949049227
12	79080987	79080987	79080987	-0.316365687276
12	79086194	79086194	79086194	-0.317103205683
12	79092303	79092303	79092303	-0.31839312522
12	79097973	79097973	79097973	-0.319998616204
12	79103393	79103393	79103393	-0.32191025483
12	79296066	79296066	79296066	-0.402569055418
12	79301399	79301399	79301399	-0.398357147658
12	79306785	79306785	79306785	-0.39341298596
12	79315377	79315377	79315377	-0.38414992362
12	79321074	79321074	79321074	-0.377133837935
12	79328132	79328132	79328132	-0.367543750806
12	79335095	79335095	79335095	-0.357139076666
12	79342285	79342285	79342285	-0.345369791327
12	79348143	79348143	79348143	-0.334967480468
12	79353990	79353990	79353990	-0.323838342536
12	79359372	79359372	79359372	-0.312937540341
12	79365764	79365764	79365764	-0.299211192947
12	79372709	79372709	79372709	-0.283422291299
12	79378669	79378669	79378669	-0.269232817181
12	79385421	79385421	79385421	-0.252552189432
12	79390768	79390768	79390768	-0.238948655065
12	79397495	79397495	79397495	-0.221407229582
12	79403005	79403005	79403005	-0.206730734426
12	79408407	79408407	79408407	-0.1920964904
12	79413526	79413526	79413526	-0.178021512739
12	79419533	79419533	79419533	-0.161294199012
12	79425574	79425574	79425574	-0.144322390478
12	79432167	79432167	79432167	-0.125742200316
12	79438153	79438153	79438153	-0.108931058048
12	79444877	79444877	79444877	-0.0902376386798
12	79451415	79451415	79451415	-0.0723577018814
12	79457255	79457255	79457255	-0.0566959154277
12	79462621	79462621	79462621	-0.0425943342802
12	79468626	79468626	79468626	-0.0271582134172
12	79474264	79474264	79474264	-0.0129844731192
12	79479476	79479476	79479476	-0.000118015555346
12	79485652	79485652	79485652	0.0149051613112
12	79493338	79493338	79493338	0.0334035978945
12	79500007	79500007	79500007	0.0494362662521
12	79506265	79506265	79506265	0.0646083899504
12	79512140	79512140	79512140	0.0790606426529
12	79518679	79518679	79518679	0.0954638658664
12	79523731	79523731	79523731	0.108406270665
12	79528576	79528576	79528576	0.121056510444
12	79533977	79533977	79533977	0.135429287888
12	79545794	79545794	79545794	0.167782972284
12	79552734	79552734	79552734	0.187325189844
12	79559838	79559838	79559838	0.207750885188
12	79565751	79565751	79565751	0.225098524862
12	79571944	79571944	79571944	0.243623833206
12	79577826	79577826	79577826	0.26156007728
12	79583998	79583998	79583998	0.280741213345
12	79589155	79589155	79589155	0.297064415933
12	79596094	79596094	79596094	0.319495143916
12	79600674	79600674	79600674	0.334632645195
12	79605727	79605727	79605727	0.351674356787
12	79612093	79612093	79612093	0.373678250984
12	79616818	79616818	79616818	0.39040918786
12	79622055	79622055	79622055	0.409347664759
12	79629301	79629301	79629301	0.436165142094
12	79634327	79634327	79634327	0.455113760482
12	79640991	79640991	79640991	0.480556163058
12	79646575	79646575	79646575	0.50205427731
12	79652297	79652297	79652297	0.52416528777
12	79659188	79659188	79659188	0.550783321124
12	79664140	79664140	79664140	0.569829337392
12	79669502	79669502	79669502	0.590313868426
12	79674555	79674555	79674555	0.609440519097
12	79679164	79679164	79679164	0.626695757712
12	79684002	79684002	79684002	0.644563568667
12	79688382	79688382	79688382	0.660479730623
12	79695458	79695458	79695458	0.685573556585
12	79700707	79700707	79700707	0.703639725213
12	79704991	79704991	79704991	0.718017345778
12	79710156	79710156	79710156	0.734875044667
12	79717157	79717157	79717157	0.756780179583
12	79723877	79723877	79723877	0.776667348479
12	79729193	79729193	79729193	0.791552200057
12	79733834	79733834	79733834	0.803902164978
12	79739009	79739009	79739009	0.816930829349
12	79745022	79745022	79745022	0.831038835954
12	79751960	79751960	79751960	0.845884586555
12	79757620	79757620	79757620	0.856854002073
12	79764100	79764100	79764100	0.868208103554
12	79769585	79769585	79769585	0.876883965065
12	79773954	79773954	79773954	0.883224309149
12	79779065	79779065	79779065	0.890031608731
12	79783356	79783356	79783356	0.895255246413
12	79788164	79788164	79788164	0.900583598823
12	79793230	79793230	79793230	0.905589062869
12	79798118	79798118	79798118	0.909808191706
12	79804472	79804472	79804472	0.914373409021
12	79809366	79809366	79809366	0.91717117018
12	79815965	79815965	79815965	0.919939710162
12	79820957	79820957	79820957	0.92126589127
12	79826651	79826651	79826651	0.921978463943
12	79831998	79831998	79831998	0.921884667435
12	79837294	79837294	79837294	0.921086901557
12	79844526	79844526	79844526	0.918919459084
12	79849643	79849643	79849643	0.916684454059
12	79855984	79855984	79855984	0.913175054288
12	79862020	79862020	79862020	0.909137387895
12	79868546	79868546	79868546	0.904088409081
12	79873379	79873379	79873379	0.899932619863
12	79878385	79878385	79878385	0.895273774559
12	79883731	79883731	79883731	0.889909034572
12	79887870	79887870	79887870	0.885486599008
12	79893934	79893934	79893934	0.878599036405
12	79899520	79899520	79899520	0.871844941699
12	79904690	79904690	79904690	0.865271479303
12	79910768	79910768	79910768	0.857187688996
12	79916127	79916127	79916127	0.849786656621
12	79921858	79921858	79921858	0.841642222024
12	79926849	79926849	79926849	0.834395666001
12	79932807	79932807	79932807	0.825601876986
12	79939550	79939550	79939550	0.815512364906
12	79944870	79944870	79944870	0.807489161737
12	79949778	79949778	79949778	0.800057927163
12	79955381	79955381	79955381	0.791535355889
12	79961494	79961494	79961494	0.782171797802
12	79968127	79968127	79968127	0.771912270092
12	79974186	79974186	79974186	0.762444297931
12	79979866	79979866	79979866	0.753506035365
12	79985437	79985437	79985437	0.744701968777
12	79991604	79991604	79991604	0.734923848289
12	79998117	79998117	79998117	0.724559334171
12	80004065	80004065	80004065	0.715041517324
12	80009546	80009546	80009546	0.70619361233
12	80015503	80015503	80015503	0.696452271899
12	80021668	80021668	80021668	0.686190734769
12	80026461	80026461	80026461	0.678060687295
12	80032438	80032438	80032438	0.667694937041
12	80038194	80038194	80038194	0.65741158952
12	80043851	80043851	80043851	0.646948069152
12	80048975	80048975	80048975	0.637111473169
12	80053459	80053459	80053459	0.628185084043
12	80059807	80059807	80059807	0.614940731004
12	80064970	80064970	80064970	0.603538252884
12	80070139	80070139	80070139	0.591464123258
12	80081855	80081855	80081855	0.561267406169
12	80089192	80089192	80089192	0.540107221544
12	80094816	80094816	80094816	0.522617119619
12	80100959	80100959	80100959	0.502206604483
12	80106827	80106827	80106827	0.481417939237
12	80113414	80113414	80113414	0.456586519379
12	80119973	80119973	80119973	0.430324482592
12	80130843	80130843	80130843	0.383581092602
12	80136284	80136284	80136284	0.358762312069
12	80141938	80141938	80141938	0.332040582968
12	80152256	80152256	80152256	0.281051797225
12	80158407	80158407	80158407	0.249433657763
12	80164948	80164948	80164948	0.214932697834
12	80171275	80171275	80171275	0.180785813907
12	80177161	80177161	80177161	0.148402640007
12	80184548	80184548	80184548	0.107002088127
12	80192303	80192303	80192303	0.0627208380245
12	80199329	80199329	80199329	0.0220073121599
12	80204524	80204524	80204524	-0.0083497975335
12	80211046	80211046	80211046	-0.0466322989616
12	80217620	80217620	80217620	-0.0852718079609
12	80223589	80223589	80223589	-0.120263363446
12	80229723	80229723	80229723	-0.156005756845
12	80236212	80236212	80236212	-0.193452644737
12	80241600	80241600	80241600	-0.224159604516
12	80253046	80253046	80253046	-0.287873893804
12	80258278	80258278	80258278	-0.316201673457
12	80264017	80264017	80264017	-0.346656044408
12	80269692	80269692	80269692	-0.376128883988
12	80276168	80276168	80276168	-0.408982410061
12	80282477	80282477	80282477	-0.440178011424
12	80288571	80288571	80288571	-0.469510425867
12	80294775	80294775	80294775	-0.498527930373
12	80301108	80301108	80301108	-0.527263986589
12	80309652	80309652	80309652	-0.56464595619
12	80314755	80314755	80314755	-0.586231811004
12	80320676	80320676	80320676	-0.610602144692
12	80327636	80327636	80327636	-0.638353951995
12	80334430	80334430	80334430	-0.664551761535
12	80340052	80340052	80340052	-0.685589566812
12	80346736	80346736	80346736	-0.709867410834
12	80353435	80353435	80353435	-0.733426833464
12	80359998	80359998	80359998	-0.755803669703
12	80366351	80366351	80366351	-0.776839751891
12	80372361	80372361	80372361	-0.796193759289
12	80379024	80379024	80379024	-0.817034621079
12	80385593	80385593	80385593	-0.836935049424
12	80394799	80394799	80394799	-0.863728374869
12	80401670	80401670	80401670	-0.882896887362
12	80408001	80408001	80408001	-0.899939186921
12	80413455	80413455	80413455	-0.914141945987
12	80420518	80420518	80420518	-0.931867964594
12	80426729	80426729	80426729	-0.946826623527
12	80433366	80433366	80433366	-0.962154907955
12	80439163	80439163	80439163	-0.97498782596
12	80445655	80445655	80445655	-0.988760744581
12	80462030	80462030	80462030	-1.02086198143
12	80473759	80473759	80473759	-1.04176299166
12	80486752	80486752	80486752	-1.06327201637
12	80492700	80492700	80492700	-1.07261676227
12	80499537	80499537	80499537	-1.08301558533
12	80506590	80506590	80506590	-1.09342412204
12	80512654	80512654	80512654	-1.10216165471
12	80521592	80521592	80521592	-1.1147554269
12	80529919	80529919	80529919	-1.12626593797
12	80536617	80536617	80536617	-1.13543035533
12	80543134	80543134	80543134	-1.14431262317
12	80550416	80550416	80550416	-1.15423296912
12	80557060	80557060	80557060	-1.16328240724
12	80563406	80563406	80563406	-1.17190563914
12	80571540	80571540	80571540	-1.18289311277
12	80577685	80577685	80577685	-1.19111050237
12	80583353	80583353	80583353	-1.19860542839
12	80590016	80590016	80590016	-1.20732809646
12	80596186	80596186	80596186	-1.2153675951
12	80603504	80603504	80603504	-1.22491910567
12	80610616	80610616	80610616	-1.23425147121
12	80616471	80616471	80616471	-1.24197240962
12	80623500	80623500	80623500	-1.25130259245
12	80629949	80629949	80629949	-1.25994139508
12	80635630	80635630	80635630	-1.2676217312
12	80645505	80645505	80645505	-1.28113844453
12	80650557	80650557	80650557	-1.28809550909
12	80656683	80656683	80656683	-1.29650126752
12	80663243	80663243	80663243	-1.30540662955
12	80669122	80669122	80669122	-1.31325244666
12	80675192	80675192	80675192	-1.32117546677
12	80681848	80681848	80681848	-1.32961944085
12	80688847	80688847	80688847	-1.33818926224
12	80694045	80694045	80694045	-1.34432166804
12	80700321	80700321	80700321	-1.35143531497
12	80705967	80705967	80705967	-1.35755033227
12	80712145	80712145	80712145	-1.36391595736
12	80719477	80719477	80719477	-1.37101445131
12	80726375	80726375	80726375	-1.37722230546
12	80732176	80732176	80732176	-1.3820627451
12	80739189	80739189	80739189	-1.38740343887
12	80745154	80745154	80745154	-1.39144609733
12	80750869	80750869	80750869	-1.3948352532
12	80757238	80757238	80757238	-1.39802871394
12	80763184	80763184	80763184	-1.40046147197
12	80770433	80770433	80770433	-1.40273926956
12	80777484	80777484	80777484	-1.40425929057
12	80787223	80787223	80787223	-1.40529028911
12	80794477	80794477	80794477	-1.40531517386
12	80800944	80800944	80800944	-1.40485315409
12	80807813	80807813	80807813	-1.40390967901
12	80814245	80814245	80814245	-1.40264920287
12	80821691	80821691	80821691	-1.40080853526
12	80830922	80830922	80830922	-1.39810467507
12	80838153	80838153	80838153	-1.3957318353
12	80844937	80844937	80844937	-1.39330087212
12	80851260	80851260	80851260	-1.39084100889
12	80857507	80857507	80857507	-1.38821844616
12	80863571	80863571	80863571	-1.38549015051
12	80869985	80869985	80869985	-1.38241464405
12	80876848	80876848	80876848	-1.37892198034
12	80885027	80885027	80885027	-1.37450820963
12	80890620	80890620	80890620	-1.37132745552
12	80897679	80897679	80897679	-1.36712381263
12	80903816	80903816	80903816	-1.3633246282
12	80912017	80912017	80912017	-1.35805911454
12	80917880	80917880	80917880	-1.35413158985
12	80924238	80924238	80924238	-1.34968637692
12	80931824	80931824	80931824	-1.34412586598
12	80938073	80938073	80938073	-1.33934410918
12	80944735	80944735	80944735	-1.33407786257
12	80950874	80950874	80950874	-1.32912671723
12	80956813	80956813	80956813	-1.32431769355
12	80963663	80963663	80963663	-1.31887509589
12	80971142	80971142	80971142	-1.31326203167
12	80977737	80977737	80977737	-1.30876571167
12	80984965	80984965	80984965	-1.30448083397
12	80992223	80992223	80992223	-1.30096376289
12	80999671	80999671	80999671	-1.29822522421
12	81008323	81008323	81008323	-1.29617915467
12	81015590	81015590	81015590	-1.29543301657
12	81021124	81021124	81021124	-1.29547488365
12	81028205	81028205	81028205	-1.29632393305
12	81035457	81035457	81035457	-1.29815241036
12	81041691	81041691	81041691	-1.30048393419
12	81050704	81050704	81050704	-1.30498867019
12	81058653	81058653	81058653	-1.30992195746
12	81065860	81065860	81065860	-1.31502610698
12	81074866	81074866	81074866	-1.32206687537
12	81082104	81082104	81082104	-1.32815109561
12	81089058	81089058	81089058	-1.33428922197
12	81095666	81095666	81095666	-1.34033793418
12	81103102	81103102	81103102	-1.34732629179
12	81109887	81109887	81109887	-1.35380500882
12	81116540	81116540	81116540	-1.36019503373
12	81123223	81123223	81123223	-1.36658318337
12	81129783	81129783	81129783	-1.37274610068
12	81138661	81138661	81138661	-1.38079595207
12	81144226	81144226	81144226	-1.38560848936
12	81150399	81150399	81150399	-1.3906895647
12	81157725	81157725	81157725	-1.39634926489
12	81164256	81164256	81164256	-1.40105371429
12	81169575	81169575	81169575	-1.4046512435
12	81176905	81176905	81176905	-1.40929779767
12	81185033	81185033	81185033	-1.41407355533
12	81190792	81190792	81190792	-1.41722227613
12	81197278	81197278	81197278	-1.42052896254
12	81203853	81203853	81203853	-1.42361191565
12	81209828	81209828	81209828	-1.42616072399
12	81217670	81217670	81217670	-1.42909699818
12	81222857	81222857	81222857	-1.43075311405
12	81229905	81229905	81229905	-1.4326143601
12	81338003	81338003	81338003	-1.3666772411
12	81346098	81346098	81346098	-1.35578129043
12	81352260	81352260	81352260	-1.34746267609
12	81358479	81358479	81358479	-1.33911030144
12	81363816	81363816	81363816	-1.3320249893
12	81370899	81370899	81370899	-1.32283847972
12	81377028	81377028	81377028	-1.31520136353
12	81384656	81384656	81384656	-1.30627944291
12	81391026	81391026	81391026	-1.29946720103
12	81397117	81397117	81397117	-1.29359558187
12	81404594	81404594	81404594	-1.28734104296
12	81412295	81412295	81412295	-1.28205236304
12	81419097	81419097	81419097	-1.27832724095
12	81424688	81424688	81424688	-1.27587985491
12	81431555	81431555	81431555	-1.27356643613
12	81438763	81438763	81438763	-1.27187680512
12	81444384	81444384	81444384	-1.27102205293
12	81451808	81451808	81451808	-1.27045635929
12	81458695	81458695	81458695	-1.27048872498
12	81464292	81464292	81464292	-1.27091534995
12	81471139	81471139	81471139	-1.27195037615
12	81479298	81479298	81479298	-1.27394602912
12	81486004	81486004	81486004	-1.27618443929
12	81492471	81492471	81492471	-1.27879871391
12	81498859	81498859	81498859	-1.28175844084
12	81506130	81506130	81506130	-1.28551740929
12	81512181	81512181	81512181	-1.28892418775
12	81518668	81518668	81518668	-1.29281853658
12	81523389	81523389	81523389	-1.29578391238
12	81531655	81531655	81531655	-1.30121315348
12	81537756	81537756	81537756	-1.30540909479
12	81544531	81544531	81544531	-1.31024925549
12	81552271	81552271	81552271	-1.3159920427
12	81690729	81690729	81690729	-1.45041271413
12	81698017	81698017	81698017	-1.45753377705
12	81704201	81704201	81704201	-1.46339121406
12	81711649	81711649	81711649	-1.4701374155
12	81716974	81716974	81716974	-1.47471538237
12	81723297	81723297	81723297	-1.47987107772
12	81729854	81729854	81729854	-1.48490442433
12	81735817	81735817	81735817	-1.48921207247
12	81741515	81741515	81741515	-1.4930916043
12	81748375	81748375	81748375	-1.49744791121
12	81938955	81938955	81938955	-1.59480666874
12	81945769	81945769	81945769	-1.59501146604
12	81952612	81952612	81952612	-1.59477545027
12	81958856	81958856	81958856	-1.59419141548
12	81965533	81965533	81965533	-1.59321742506
12	81972539	81972539	81972539	-1.59186666814
12	81979168	81979168	81979168	-1.59034993669
12	81987506	81987506	81987506	-1.5882418553
12	81994463	81994463	81994463	-1.58641126289
12	82002081	82002081	82002081	-1.58438660178
12	82009440	82009440	82009440	-1.58240179104
12	82015977	82015977	82015977	-1.58058019522
12	82022600	82022600	82022600	-1.57864318126
12	82028340	82028340	82028340	-1.57686723528
12	82034686	82034686	82034686	-1.57477327007
12	82040303	82040303	82040303	-1.57278907738
12	82046647	82046647	82046647	-1.57038982809
12	82055581	82055581	82055581	-1.56666398249
12	82061657	82061657	82061657	-1.56382043591
12	82068713	82068713	82068713	-1.56012212049
12	82076273	82076273	82076273	-1.55557955043
12	82081892	82081892	82081892	-1.5517236122
12	82087904	82087904	82087904	-1.54707170506
12	82093702	82093702	82093702	-1.54201925026
12	82099654	82099654	82099654	-1.53621073206
12	82106923	82106923	82106923	-1.52821474395
12	82113737	82113737	82113737	-1.5197820219
12	82119725	82119725	82119725	-1.51161191838
12	82126363	82126363	82126363	-1.50175537167
12	82133184	82133184	82133184	-1.4908334638
12	82139432	82139432	82139432	-1.48020596639
12	82146461	82146461	82146461	-1.46761925439
12	82153158	82153158	82153158	-1.45506812536
12	82158998	82158998	82158998	-1.44371101783
12	82165528	82165528	82165528	-1.43059525882
12	82172422	82172422	82172422	-1.4163323511
12	82178608	82178608	82178608	-1.40324300026
12	82188292	82188292	82188292	-1.38241007901
12	82195900	82195900	82195900	-1.36593310254
12	82203124	82203124	82203124	-1.35031979777
12	82210292	82210292	82210292	-1.33492679661
12	82217651	82217651	82217651	-1.3192623065
12	82225617	82225617	82225617	-1.30246227602
12	82231935	82231935	82231935	-1.28921076195
12	82239361	82239361	82239361	-1.27364547122
12	82247233	82247233	82247233	-1.25706651356
12	82253516	82253516	82253516	-1.24369056323
12	82259678	82259678	82259678	-1.23036773212
12	82267391	82267391	82267391	-1.2132710871
12	82273499	82273499	82273499	-1.19926495935
12	82280593	82280593	82280593	-1.18232079971
12	82287682	82287682	82287682	-1.16454435671
12	82293811	82293811	82293811	-1.14843993932
12	82299163	82299163	82299163	-1.13378849025
12	82307906	82307906	82307906	-1.10859350467
12	82314752	82314752	82314752	-1.08771693751
12	82320425	82320425	82320425	-1.06963154537
12	82326289	82326289	82326289	-1.05019109887
12	82331994	82331994	82331994	-1.03057102166
12	82338840	82338840	82338840	-1.00613668846
12	82344624	82344624	82344624	-0.984743953159
12	82351637	82351637	82351637	-0.957895866114
12	82356867	82356867	82356867	-0.937245048077
12	82362788	82362788	82362788	-0.913263322421
12	82369256	82369256	82369256	-0.886416604571
12	82377438	82377438	82377438	-0.851615576395
12	82383459	82383459	82383459	-0.825496022139
12	82389565	82389565	82389565	-0.79865972245
12	82396232	82396232	82396232	-0.769079825394
12	82402081	82402081	82402081	-0.742992543604
12	82408151	82408151	82408151	-0.715883581169
12	82414434	82414434	82414434	-0.687891176122
12	82420032	82420032	82420032	-0.663089835641
12	82427826	82427826	82427826	-0.628931812035
12	82433420	82433420	82433420	-0.604818015469
12	82439001	82439001	82439001	-0.581217658154
12	82446024	82446024	82446024	-0.552319691216
12	82453311	82453311	82453311	-0.523419417141
12	82459707	82459707	82459707	-0.499025792284
12	82466285	82466285	82466285	-0.47491162414
12	82472995	82472995	82472995	-0.45135766346
12	82479203	82479203	82479203	-0.43052917176
12	82484973	82484973	82484973	-0.411994006678
12	82490589	82490589	82490589	-0.394692826852
12	82497899	82497899	82497899	-0.373249993442
12	82504065	82504065	82504065	-0.356112001872
12	82510093	82510093	82510093	-0.340193926183
12	82515698	82515698	82515698	-0.32611667229
12	82521680	82521680	82521680	-0.311835481639
12	82528042	82528042	82528042	-0.29747761528
12	82534921	82534921	82534921	-0.282935943377
12	82541830	82541830	82541830	-0.269405587791
12	82549900	82549900	82549900	-0.255040994448
12	82556554	82556554	82556554	-0.244430479892
12	82561994	82561994	82561994	-0.236642885416
12	82569685	82569685	82569685	-0.227108274453
12	82576690	82576690	82576690	-0.219992094712
12	82582254	82582254	82582254	-0.215401446105
12	82587605	82587605	82587605	-0.211875660768
12	82594686	82594686	82594686	-0.208594229448
12	82599998	82599998	82599998	-0.207210125854
12	82605490	82605490	82605490	-0.20679673828
12	82611550	82611550	82611550	-0.207606616759
12	82618527	82618527	82618527	-0.210272938086
12	82625223	82625223	82625223	-0.214646043353
12	82634649	82634649	82634649	-0.223835544552
12	82641259	82641259	82641259	-0.232351874415
12	82648337	82648337	82648337	-0.243331266769
12	82656208	82656208	82656208	-0.257739000525
12	82662981	82662981	82662981	-0.271863580483
12	82668139	82668139	82668139	-0.283592219498
12	82673508	82673508	82673508	-0.296617704337
12	82679211	82679211	82679211	-0.311303886118
12	82684732	82684732	82684732	-0.326301938953
12	82691520	82691520	82691520	-0.345719861847
12	82696904	82696904	82696904	-0.361830393397
12	82703133	82703133	82703133	-0.381197382549
12	82709201	82709201	82709201	-0.400768223976
12	82716088	82716088	82716088	-0.423745137484
12	82722742	82722742	82722742	-0.446633156479
12	82729037	82729037	82729037	-0.468852460023
12	82736722	82736722	82736722	-0.496658152682
12	82742447	82742447	82742447	-0.517793462408
12	82749291	82749291	82749291	-0.543436368395
12	82755988	82755988	82755988	-0.568835458237
12	82761719	82761719	82761719	-0.590759267675
12	82767084	82767084	82767084	-0.611405962647
12	82772223	82772223	82772223	-0.631267197242
12	82779172	82779172	82779172	-0.658237086839
12	82785590	82785590	82785590	-0.683252676292
12	82792095	82792095	82792095	-0.708684824641
12	82798451	82798451	82798451	-0.733579079592
12	82805767	82805767	82805767	-0.762245752798
12	82812177	82812177	82812177	-0.787329608303
12	82818445	82818445	82818445	-0.811791667411
12	82823901	82823901	82823901	-0.833027535633
12	82830885	82830885	82830885	-0.860175127012
12	82838731	82838731	82838731	-0.890703396517
12	82845585	82845585	82845585	-0.917413900658
12	82852656	82852656	82852656	-0.944953576292
12	82859166	82859166	82859166	-0.970201908797
12	82867128	82867128	82867128	-1.00079897637
12	82873505	82873505	82873505	-1.02498595802
12	82879464	82879464	82879464	-1.04727642759
12	82886487	82886487	82886487	-1.07311702667
12	82892461	82892461	82892461	-1.09470324273
12	82899605	82899605	82899605	-1.11998869296
12	82907397	82907397	82907397	-1.14678232568
12	82913661	82913661	82913661	-1.16759873034
12	82919379	82919379	82919379	-1.18595135437
12	82924725	82924725	82924725	-1.20251344973
12	82930807	82930807	82930807	-1.22064289355
12	82936309	82936309	82936309	-1.23637659329
12	82942128	82942128	82942128	-1.25229626799
12	82948783	82948783	82948783	-1.26955274146
12	82954806	82954806	82954806	-1.28426933835
12	82961702	82961702	82961702	-1.30004099846
12	82967691	82967691	82967691	-1.31277682337
12	82973740	82973740	82973740	-1.32469912128
12	82979382	82979382	82979382	-1.33493992686
12	82985161	82985161	82985161	-1.34453836371
12	82991514	82991514	82991514	-1.35406407652
12	82998477	82998477	82998477	-1.36328917482
12	83006597	83006597	83006597	-1.37242751046
12	83012871	83012871	83012871	-1.37825670991
12	83017964	83017964	83017964	-1.38218566079
12	83023955	83023955	83023955	-1.38590657302
12	83029657	83029657	83029657	-1.38858023572
12	83035073	83035073	83035073	-1.39037982445
12	83041016	83041016	83041016	-1.39159320202
12	83048207	83048207	83048207	-1.39214232713
12	83054527	83054527	83054527	-1.3919517309
12	83059969	83059969	83059969	-1.39138712712
12	83066047	83066047	83066047	-1.39042356937
12	83073622	83073622	83073622	-1.38891387702
12	83080519	83080519	83080519	-1.38741903743
12	83086580	83086580	83086580	-1.38612855283
12	83092707	83092707	83092707	-1.38494581308
12	83099668	83099668	83099668	-1.38386781753
12	83106055	83106055	83106055	-1.38321641028
12	83112950	83112950	83112950	-1.38293222007
12	83119349	83119349	83119349	-1.38307001361
12	83125930	83125930	83125930	-1.38361185966
12	83131113	83131113	83131113	-1.3843227306
12	83137163	83137163	83137163	-1.38547077588
12	83145122	83145122	83145122	-1.38749370453
12	83151117	83151117	83151117	-1.38936844074
12	83157286	83157286	83157286	-1.39156651565
12	83162980	83162980	83162980	-1.39380821998
12	83169326	83169326	83169326	-1.3965383245
12	83175763	83175763	83175763	-1.3995509032
12	83182023	83182023	83182023	-1.40269432747
12	83188364	83188364	83188364	-1.4060634236
12	83194573	83194573	83194573	-1.40950637341
12	83200976	83200976	83200976	-1.4131585941
12	83207320	83207320	83207320	-1.41682850799
12	83214498	83214498	83214498	-1.42097620292
12	83220104	83220104	83220104	-1.42416287794
12	83227224	83227224	83227224	-1.42810958946
12	83236245	83236245	83236245	-1.43296390957
12	83242339	83242339	83242339	-1.4361788187
12	83249972	83249972	83249972	-1.44017464389
12	83256619	83256619	83256619	-1.44365149617
12	83263007	83263007	83263007	-1.44697573384
12	83270896	83270896	83270896	-1.45099068736
12	83277569	83277569	83277569	-1.45423080741
12	83283606	83283606	83283606	-1.4569733829
12	83290888	83290888	83290888	-1.45997360804
12	83296299	83296299	83296299	-1.46194340882
12	83303187	83303187	83303187	-1.46410023081
12	83311108	83311108	83311108	-1.46610124766
12	83316728	83316728	83316728	-1.46723361372
12	83322266	83322266	83322266	-1.46815854153
12	83327936	83327936	83327936	-1.46897911542
12	83334344	83334344	83334344	-1.46986628075
12	83342079	83342079	83342079	-1.4710756696
12	83349550	83349550	83349550	-1.47259089502
12	83356184	83356184	83356184	-1.47435935535
12	83362795	83362795	83362795	-1.47661187219
12	83369218	83369218	83369218	-1.47933191818
12	83375635	83375635	83375635	-1.48261173446
12	83381649	83381649	83381649	-1.48621338276
12	83388640	83388640	83388640	-1.49106621091
12	83395143	83395143	83395143	-1.4962407051
12	83401971	83401971	83401971	-1.50236061055
12	83409857	83409857	83409857	-1.5103216622
12	83417090	83417090	83417090	-1.51849232018
12	83424987	83424987	83424987	-1.52835803342
12	83432692	83432692	83432692	-1.53889227679
12	83439675	83439675	83439675	-1.54918040624
12	83447036	83447036	83447036	-1.56075356246
12	83453481	83453481	83453481	-1.5714607736
12	83459969	83459969	83459969	-1.58273195201
12	83466633	83466633	83466633	-1.59475321897
12	83473771	83473771	83473771	-1.60802767178
12	83480023	83480023	83480023	-1.61990597641
12	83486865	83486865	83486865	-1.63308118094
12	83493356	83493356	83493356	-1.64564493011
12	83499873	83499873	83499873	-1.65819489012
12	83507428	83507428	83507428	-1.67248673882
12	83513873	83513873	83513873	-1.68430208699
12	83519214	83519214	83519214	-1.69372824553
12	83525968	83525968	83525968	-1.70508504695
12	83531873	83531873	83531873	-1.71445834674
12	83538424	83538424	83538424	-1.72423640441
12	83544376	83544376	83544376	-1.73256076114
12	83554507	83554507	83554507	-1.74555956947
12	83561278	83561278	83561278	-1.75349767438
12	83567562	83567562	83567562	-1.76040509184
12	83575995	83575995	83575995	-1.76913937803
12	83582024	83582024	83582024	-1.77511202649
12	83595693	83595693	83595693	-1.78804875966
12	83602384	83602384	83602384	-1.79415300026
12	83609421	83609421	83609421	-1.80047802992
12	83615804	83615804	83615804	-1.80617737629
12	83621395	83621395	83621395	-1.81117816804
12	83627875	83627875	83627875	-1.81704240038
12	83635216	83635216	83635216	-1.8238499341
12	83640859	83640859	83640859	-1.82923073966
12	83649662	83649662	83649662	-1.83789023349
12	83656136	83656136	83656136	-1.84444986849
12	83662585	83662585	83662585	-1.85109910175
12	83668963	83668963	83668963	-1.85770983595
12	83679311	83679311	83679311	-1.86828722055
12	83687864	83687864	83687864	-1.87668235416
12	83694280	83694280	83694280	-1.8826403677
12	83702484	83702484	83702484	-1.88966516362
12	83709596	83709596	83709596	-1.89507167412
12	83714704	83714704	83714704	-1.89849282568
12	83722238	83722238	83722238	-1.90277974911
12	83729737	83729737	83729737	-1.90612201342
12	83737620	83737620	83737620	-1.90860094513
12	83743908	83743908	83743908	-1.90979347561
12	83750353	83750353	83750353	-1.91027751844
12	83755791	83755791	83755791	-1.91010261097
12	83761898	83761898	83761898	-1.90927273649
12	83767894	83767894	83767894	-1.90780503694
12	83773375	83773375	83773375	-1.90590164092
12	83779287	83779287	83779287	-1.90327066918
12	83785591	83785591	83785591	-1.89986303669
12	83795025	83795025	83795025	-1.89377944388
12	83801489	83801489	83801489	-1.88905754295
12	83808033	83808033	83808033	-1.88392957997
12	83815008	83815008	83815008	-1.8781830429
12	83820827	83820827	83820827	-1.87322015682
12	83828692	83828692	83828692	-1.86632704596
12	83837149	83837149	83837149	-1.85875247116
12	83843305	83843305	83843305	-1.85315054629
12	83851205	83851205	83851205	-1.84582986327
12	83857300	83857300	83857300	-1.84003661296
12	83863803	83863803	83863803	-1.83366791037
12	83870863	83870863	83870863	-1.82649261106
12	83879261	83879261	83879261	-1.81751607787
12	83884712	83884712	83884712	-1.81137743124
12	83889782	83889782	83889782	-1.80542172322
12	83896096	83896096	83896096	-1.79766933861
12	83903679	83903679	83903679	-1.78790876229
12	83910186	83910186	83910186	-1.7791924444
12	83917367	83917367	83917367	-1.76926530722
12	83923967	83923967	83923967	-1.75991000785
12	83929907	83929907	83929907	-1.75133860772
12	83936641	83936641	83936641	-1.74149017659
12	83942192	83942192	83942192	-1.73330889767
12	83949193	83949193	83949193	-1.72298695389
12	83955231	83955231	83955231	-1.71414306737
12	83961340	83961340	83961340	-1.70529449501
12	83968159	83968159	83968159	-1.69558798217
12	84083832	84083832	84083832	-1.63413239066
12	84089329	84089329	84089329	-1.6382231126
12	84095458	84095458	84095458	-1.64332564016
12	84103657	84103657	84103657	-1.65098426917
12	84112336	84112336	84112336	-1.66007613987
12	84119839	84119839	84119839	-1.66868331626
12	84125827	84125827	84125827	-1.6759645938
12	84132076	84132076	84132076	-1.68386668862
12	84137556	84137556	84137556	-1.69100250307
12	84143007	84143007	84143007	-1.69825759434
12	84149046	84149046	84149046	-1.70644850957
12	84155420	84155420	84155420	-1.71525644361
12	84162371	84162371	84162371	-1.72506966541
12	84169218	84169218	84169218	-1.73496533377
12	84175808	84175808	84175808	-1.74468932093
12	84181421	84181421	84181421	-1.75310322622
12	84186720	84186720	84186720	-1.76115022328
12	84192821	84192821	84192821	-1.77055509455
12	84200701	84200701	84200701	-1.78296601988
12	84207567	84207567	84207567	-1.7940334902
12	84213233	84213233	84213233	-1.80331348132
12	84220033	84220033	84220033	-1.81457250889
12	84225952	84225952	84225952	-1.82444858247
12	84233889	84233889	84233889	-1.83777721099
12	84241579	84241579	84241579	-1.85073533552
12	84248810	84248810	84248810	-1.86282342789
12	84254765	84254765	84254765	-1.87256025314
12	84261158	84261158	84261158	-1.88264529402
12	84266449	84266449	84266449	-1.89061182605
12	84271810	84271810	84271810	-1.89826256954
12	84278616	84278616	84278616	-1.90728332888
12	84285002	84285002	84285002	-1.91496483417
12	84290344	84290344	84290344	-1.92074954575
12	84297299	84297299	84297299	-1.92734217346
12	84303794	84303794	84303794	-1.93248210817
12	84309940	84309940	84309940	-1.93638231673
12	84316382	84316382	84316382	-1.93941813434
12	84323185	84323185	84323185	-1.94145417532
12	84329640	84329640	84329640	-1.94233250882
12	84336364	84336364	84336364	-1.94222469978
12	84342754	84342754	84342754	-1.94120804978
12	84349851	84349851	84349851	-1.93911563348
12	84355878	84355878	84355878	-1.93661099088
12	84362933	84362933	84362933	-1.93291363567
12	84369805	84369805	84369805	-1.92862252764
12	84379458	84379458	84379458	-1.92163415426
12	84386003	84386003	84386003	-1.91634178849
12	84394397	84394397	84394397	-1.90896848933
12	84401398	84401398	84401398	-1.90232652225
12	84409180	84409180	84409180	-1.89439258022
12	84415523	84415523	84415523	-1.88748249551
12	84422432	84422432	84422432	-1.87948967756
12	84428088	84428088	84428088	-1.87257521276
12	84434476	84434476	84434476	-1.86437583518
12	84441594	84441594	84441594	-1.85478068753
12	84447143	84447143	84447143	-1.84697192366
12	84453902	84453902	84453902	-1.83707627064
12	84460434	84460434	84460434	-1.82713181641
12	84467326	84467326	84467326	-1.81628903814
12	84473452	84473452	84473452	-1.80641602979
12	84479673	84479673	84479673	-1.79621574611
12	84485915	84485915	84485915	-1.78584385575
12	84492504	84492504	84492504	-1.77478658363
12	84498831	84498831	84498831	-1.76410245807
12	84505050	84505050	84505050	-1.7535554127
12	84512512	84512512	84512512	-1.74082684752
12	84517949	84517949	84517949	-1.73148521106
12	84523196	84523196	84523196	-1.72241066338
12	84528913	84528913	84528913	-1.71247813915
12	84537247	84537247	84537247	-1.69801713288
12	84542542	84542542	84542542	-1.68889823633
12	84548660	84548660	84548660	-1.67847303882
12	84554227	84554227	84554227	-1.66912662413
12	84560863	84560863	84560863	-1.65821705829
12	84567013	84567013	84567013	-1.64839526749
12	84574864	84574864	84574864	-1.63634945593
12	84582845	84582845	84582845	-1.62473695265
12	84589351	84589351	84589351	-1.6157598091
12	84596976	84596976	84596976	-1.60580240571
12	84603713	84603713	84603713	-1.59751657652
12	84609353	84609353	84609353	-1.59094654317
12	84618154	84618154	84618154	-1.58132840829
12	84625866	84625866	84625866	-1.57345553117
12	84631073	84631073	84631073	-1.5683525032
12	84637594	84637594	84637594	-1.56210666203
12	84643668	84643668	84643668	-1.55636753308
12	84650577	84650577	84650577	-1.54986551772
12	84656306	84656306	84656306	-1.54445270177
12	84662134	84662134	84662134	-1.53888816794
12	84667509	84667509	84667509	-1.53367025973
12	84674359	84674359	84674359	-1.52686241967
12	84680272	84680272	84680272	-1.52082633742
12	84685845	84685845	84685845	-1.51501794185
12	84692410	84692410	84692410	-1.50809931017
12	84697861	84697861	84697861	-1.50236175704
12	84705273	84705273	84705273	-1.49467544697
12	84712301	84712301	84712301	-1.48761688102
12	84718389	84718389	84718389	-1.48174570865
12	84725418	84725418	84725418	-1.47530313502
12	84732957	84732957	84732957	-1.46885403942
12	84740478	84740478	84740478	-1.46293034487
12	84747912	84747912	84747912	-1.45757807124
12	84753628	84753628	84753628	-1.45378599641
12	84759564	84759564	84759564	-1.45012332157
12	84767121	84767121	84767121	-1.44585410049
12	84773240	84773240	84773240	-1.44273244863
12	84780503	84780503	84780503	-1.43946756364
12	84788284	84788284	84788284	-1.43659832817
12	84793909	84793909	84793909	-1.43497357281
12	84801316	84801316	84801316	-1.43344290783
12	84807566	84807566	84807566	-1.43271877292
12	84814220	84814220	84814220	-1.43254376875
12	84820953	84820953	84820953	-1.43300742932
12	84826730	84826730	84826730	-1.43392569102
12	84833524	84833524	84833524	-1.43561865121
12	84840669	84840669	84840669	-1.43809084402
12	84847362	84847362	84847362	-1.44099337631
12	84853791	84853791	84853791	-1.44421683796
12	84860099	84860099	84860099	-1.44765995905
12	84865419	84865419	84865419	-1.45067294502
12	84871983	84871983	84871983	-1.4544158672
12	84877767	84877767	84877767	-1.45766264512
12	84883991	84883991	84883991	-1.46103458723
12	84890096	84890096	84890096	-1.46416612636
12	84896668	84896668	84896668	-1.46730783186
12	84901642	84901642	84901642	-1.4695172258
12	84907609	84907609	84907609	-1.47198023012
12	84916172	84916172	84916172	-1.47519516559
12	84923547	84923547	84923547	-1.47767689959
12	84929160	84929160	84929160	-1.47938968989
12	84935529	84935529	84935529	-1.48116521467
12	84941779	84941779	84941779	-1.48276476447
12	84947933	84947933	84947933	-1.48423892186
12	84955706	84955706	84955706	-1.48602998957
12	84962467	84962467	84962467	-1.4875814448
12	84968638	84968638	84968638	-1.48900502071
12	84975010	84975010	84975010	-1.49048308386
12	84981998	84981998	84981998	-1.49211623765
12	84989010	84989010	84989010	-1.49375067196
12	84995562	84995562	84995562	-1.49523280564
12	85002378	85002378	85002378	-1.49668157483
12	85009872	85009872	85009872	-1.49811673905
12	85016221	85016221	85016221	-1.49914201436
12	85022472	85022472	85022472	-1.49990291058
12	85031257	85031257	85031257	-1.50038285624
12	85036465	85036465	85036465	-1.50022040542
12	85041373	85041373	85041373	-1.49968517538
12	85047169	85047169	85047169	-1.49853169378
12	85054052	85054052	85054052	-1.49640221744
12	85059562	85059562	85059562	-1.49408856378
12	85066029	85066029	85066029	-1.49067909181
12	85072549	85072549	85072549	-1.48651553983
12	85078634	85078634	85078634	-1.48204075384
12	85085420	85085420	85085420	-1.47649403785
12	85093337	85093337	85093337	-1.46944322634
12	85099007	85099007	85099007	-1.46410349922
12	85104965	85104965	85104965	-1.45831233153
12	85111991	85111991	85111991	-1.45134937709
12	85118470	85118470	85118470	-1.44487604982
12	85124650	85124650	85124650	-1.43868161673
12	85130647	85130647	85130647	-1.43265749039
12	85136566	85136566	85136566	-1.42671536715
12	85141826	85141826	85141826	-1.42146944244
12	85149074	85149074	85149074	-1.41437093011
12	85154680	85154680	85154680	-1.4090371325
12	85161540	85161540	85161540	-1.40273891351
12	85168243	85168243	85168243	-1.39684788188
12	85175298	85175298	85175298	-1.39090188572
12	85183054	85183054	85183054	-1.38455721628
12	85188380	85188380	85188380	-1.38022884037
12	85199827	85199827	85199827	-1.37071313476
12	85207215	85207215	85207215	-1.36423117526
12	85214006	85214006	85214006	-1.35790624906
12	85220129	85220129	85220129	-1.3518132483
12	85227207	85227207	85227207	-1.34419885917
12	85234071	85234071	85234071	-1.33612055178
12	85239000	85239000	85239000	-1.32983656436
12	85244746	85244746	85244746	-1.32194920896
12	85250666	85250666	85250666	-1.31315314383
12	85256609	85256609	85256609	-1.30360712925
12	85262365	85262365	85262365	-1.29364453384
12	85268541	85268541	85268541	-1.28213027961
12	85275134	85275134	85275134	-1.26885251863
12	85281303	85281303	85281303	-1.2554700872
12	85287286	85287286	85287286	-1.24158705472
12	85293468	85293468	85293468	-1.22630519562
12	85298779	85298779	85298779	-1.2124082262
12	85303852	85303852	85303852	-1.19845944773
12	85309098	85309098	85309098	-1.18334455885
12	85320241	85320241	85320241	-1.14904693152
12	85326063	85326063	85326063	-1.13004972484
12	85332850	85332850	85332850	-1.1070775817
12	85338376	85338376	85338376	-1.08777121164
12	85345587	85345587	85345587	-1.06183057723
12	85350776	85350776	85350776	-1.04268365053
12	85356126	85356126	85356126	-1.02256647074
12	85363885	85363885	85363885	-0.992812251465
12	85370486	85370486	85370486	-0.96704689973
12	85377887	85377887	85377887	-0.937743024194
12	85384150	85384150	85384150	-0.91261914701
12	85389436	85389436	85389436	-0.891171303121
12	85395148	85395148	85395148	-0.867745083299
12	85401809	85401809	85401809	-0.840137964914
12	85408384	85408384	85408384	-0.812656722821
12	85414802	85414802	85414802	-0.785687977099
12	85420577	85420577	85420577	-0.761350025717
12	85426629	85426629	85426629	-0.735819329154
12	85432035	85432035	85432035	-0.713051444638
12	85440590	85440590	85440590	-0.677276322429
12	85447220	85447220	85447220	-0.649919814989
12	85451982	85451982	85451982	-0.630540893269
12	85458375	85458375	85458375	-0.604973036871
12	85463523	85463523	85463523	-0.584834017788
12	85468816	85468816	85468816	-0.564622833938
12	85474825	85474825	85474825	-0.542411478817
12	85481211	85481211	85481211	-0.519855318785
12	85486718	85486718	85486718	-0.501448062078
12	85493562	85493562	85493562	-0.480168738772
12	85500607	85500607	85500607	-0.460395514206
12	85506263	85506263	85506263	-0.446260984692
12	85512607	85512607	85512607	-0.43239993638
12	85517756	85517756	85517756	-0.422791842965
12	85524708	85524708	85524708	-0.412288000847
12	85530603	85530603	85530603	-0.40571437227
12	85537639	85537639	85537639	-0.400798195605
12	85543532	85543532	85543532	-0.399205136958
12	85550253	85550253	85550253	-0.400219623569
12	85556149	85556149	85556149	-0.403563914278
12	85562407	85562407	85562407	-0.409547689484
12	85568523	85568523	85568523	-0.417705154235
12	85574572	85574572	85574572	-0.427888905343
12	85580100	85580100	85580100	-0.438917755551
12	85585211	85585211	85585211	-0.450481560719
12	85590246	85590246	85590246	-0.463074194631
12	85596295	85596295	85596295	-0.479677805411
12	85603111	85603111	85603111	-0.500180072633
12	85609556	85609556	85609556	-0.521151029002
12	85615282	85615282	85615282	-0.540928631416
12	85622758	85622758	85622758	-0.568165903642
12	85627922	85627922	85627922	-0.587785972606
12	85633466	85633466	85633466	-0.609463716722
12	85639885	85639885	85639885	-0.635223041541
12	85646665	85646665	85646665	-0.663034779575
12	85653442	85653442	85653442	-0.691270443458
12	85659667	85659667	85659667	-0.71744468444
12	85665506	85665506	85665506	-0.742112696548
12	85671086	85671086	85671086	-0.765734339361
12	85677476	85677476	85677476	-0.792784046732
12	85682983	85682983	85682983	-0.816056967241
12	85689313	85689313	85689313	-0.842743983002
12	85695124	85695124	85695124	-0.867201644914
12	85702503	85702503	85702503	-0.898260710242
12	85709233	85709233	85709233	-0.926616116805
12	85715843	85715843	85715843	-0.954464215157
12	85723643	85723643	85723643	-0.987229622558
12	85729585	85729585	85729585	-1.01202112141
12	85735109	85735109	85735109	-1.03485095024
12	85740315	85740315	85740315	-1.05610507272
12	85746163	85746163	85746163	-1.07960652799
12	85751583	85751583	85751583	-1.10098803074
12	85758492	85758492	85758492	-1.12763475827
12	85765190	85765190	85765190	-1.1527609586
12	85771138	85771138	85771138	-1.17444974129
12	85778322	85778322	85778322	-1.1998283475
12	85784626	85784626	85784626	-1.22132012068
12	85794870	85794870	85794870	-1.25451954838
12	85801992	85801992	85801992	-1.27615619548
12	85808243	85808243	85808243	-1.29400578337
12	85813250	85813250	85813250	-1.30744638469
12	85819212	85819212	85819212	-1.32238063932
12	85824507	85824507	85824507	-1.33461581022
12	85830398	85830398	85830398	-1.34704244054
12	85836042	85836042	85836042	-1.35775112723
12	85841660	85841660	85841660	-1.36724527094
12	85848449	85848449	85848449	-1.37718960179
12	85854087	85854087	85854087	-1.38421230357
12	85862255	85862255	85862255	-1.39250784222
12	85868254	85868254	85868254	-1.39726278403
12	85873366	85873366	85873366	-1.40046095575
12	85877834	85877834	85877834	-1.40264895149
12	85885039	85885039	85885039	-1.4051103805
12	85890629	85890629	85890629	-1.40623871005
12	85898141	85898141	85898141	-1.40688679415
12	85904445	85904445	85904445	-1.40682774081
12	85910573	85910573	85910573	-1.40636996908
12	85917414	85917414	85917414	-1.40551249509
12	85923930	85923930	85923930	-1.40444310672
12	85930553	85930553	85930553	-1.40317318975
12	85936587	85936587	85936587	-1.4019209684
12	85942967	85942967	85942967	-1.40057687407
12	85950525	85950525	85950525	-1.39906686728
12	85956307	85956307	85956307	-1.39802896155
12	85962217	85962217	85962217	-1.39711999523
12	85969464	85969464	85969464	-1.39628784538
12	85975204	85975204	85975204	-1.39589133077
12	85981153	85981153	85981153	-1.39575544174
12	85988374	85988374	85988374	-1.39600038296
12	85994815	85994815	85994815	-1.39660566583
12	86001031	86001031	86001031	-1.39751219635
12	86008128	86008128	86008128	-1.39888876643
12	86015763	86015763	86015763	-1.40069142391
12	86023560	86023560	86023560	-1.40272982366
12	86029063	86029063	86029063	-1.40419797265
12	86036694	86036694	86036694	-1.40616843197
12	86045059	86045059	86045059	-1.40812107919
12	86049535	86049535	86049535	-1.40904050392
12	86054690	86054690	86054690	-1.40999432016
12	86061836	86061836	86061836	-1.41120195365
12	86069390	86069390	86069390	-1.4124484012
12	86076854	86076854	86076854	-1.41376251698
12	86083675	86083675	86083675	-1.41512941008
12	86089669	86089669	86089669	-1.41652879733
12	86096061	86096061	86096061	-1.41830397512
12	86102135	86102135	86102135	-1.42034532806
12	86108254	86108254	86108254	-1.42283632407
12	86113597	86113597	86113597	-1.42544000549
12	86120716	86120716	86120716	-1.42967404803
12	86128074	86128074	86128074	-1.43516833263
12	86134809	86134809	86134809	-1.44133409055
12	86141115	86141115	86141115	-1.44817620766
12	86148228	86148228	86148228	-1.45721638084
12	86154876	86154876	86154876	-1.46697814382
12	86162329	86162329	86162329	-1.47944122683
12	86169925	86169925	86169925	-1.49374258633
12	86176568	86176568	86176568	-1.50744280456
12	86183026	86183026	86183026	-1.52166824306
12	86188011	86188011	86188011	-1.53316578697
12	86194939	86194939	86194939	-1.54977877604
12	86201053	86201053	86201053	-1.56496270437
12	86207390	86207390	86207390	-1.58112832861
12	86213158	86213158	86213158	-1.59614311369
12	86220343	86220343	86220343	-1.61512030292
12	86225512	86225512	86225512	-1.62886748686
12	86230207	86230207	86230207	-1.64136486459
12	86237272	86237272	86237272	-1.66014422674
12	86244881	86244881	86244881	-1.68032257344
12	86251161	86251161	86251161	-1.69692506607
12	86257931	86257931	86257931	-1.71472758092
12	86263575	86263575	86263575	-1.72945383718
12	86271433	86271433	86271433	-1.74972301062
12	86277917	86277917	86277917	-1.76618678267
12	86284049	86284049	86284049	-1.7814811406
12	86291768	86291768	86291768	-1.80027293381
12	86299010	86299010	86299010	-1.81733481393
12	86305587	86305587	86305587	-1.83224850509
12	86312881	86312881	86312881	-1.84804331583
12	86319374	86319374	86319374	-1.86138132812
12	86325893	86325893	86325893	-1.87402946986
12	86332244	86332244	86332244	-1.88559007079
12	86339024	86339024	86339024	-1.89707397049
12	86347065	86347065	86347065	-1.90953238761
12	86353092	86353092	86353092	-1.9180525924
12	86360849	86360849	86360849	-1.92803317917
12	86369838	86369838	86369838	-1.93835201174
12	86377741	86377741	86377741	-1.94647540899
12	86384275	86384275	86384275	-1.95260508091
12	86392165	86392165	86392165	-1.95935899273
12	86398214	86398214	86398214	-1.96407431694
12	86405855	86405855	86405855	-1.96946056261
12	86411654	86411654	86411654	-1.9731242056
12	86419372	86419372	86419372	-1.97746535535
12	86426100	86426100	86426100	-1.98079947467
12	86432687	86432687	86432687	-1.98369244898
12	86438705	86438705	86438705	-1.98604241168
12	86445978	86445978	86445978	-1.98857360329
12	86451852	86451852	86451852	-1.99043245049
12	86457765	86457765	86457765	-1.99217794373
12	86464631	86464631	86464631	-1.9940880245
12	86472341	86472341	86472341	-1.99613450795
12	86478869	86478869	86478869	-1.99780179519
12	86485607	86485607	86485607	-1.99946949662
12	86495187	86495187	86495187	-2.00182681044
12	86501712	86501712	86501712	-2.00349663545
12	86511826	86511826	86511826	-2.00633375976
12	86518750	86518750	86518750	-2.00851519045
12	86524438	86524438	86524438	-2.01046346944
12	86531368	86531368	86531368	-2.01302962548
12	86538426	86538426	86538426	-2.01584130716
12	86544976	86544976	86544976	-2.01858112049
12	86551957	86551957	86551957	-2.02159861227
12	86559304	86559304	86559304	-2.02485378452
12	86566237	86566237	86566237	-2.0279450854
12	86572115	86572115	86572115	-2.03051645402
12	86578104	86578104	86578104	-2.03302852592
12	86584392	86584392	86584392	-2.03549665428
12	86595459	86595459	86595459	-2.03923918483
12	86601754	86601754	86601754	-2.04088519698
12	86608209	86608209	86608209	-2.04209243095
12	86614503	86614503	86614503	-2.04272775142
12	86619213	86619213	86619213	-2.04281960377
12	86625411	86625411	86625411	-2.04242513393
12	86633346	86633346	86633346	-2.0410883598
12	86640219	86640219	86640219	-2.03921048376
12	86647558	86647558	86647558	-2.03650527548
12	86653371	86653371	86653371	-2.03386348116
12	86659368	86659368	86659368	-2.03069183394
12	86665858	86665858	86665858	-2.02679006397
12	86673894	86673894	86673894	-2.02136939579
12	86680768	86680768	86680768	-2.01626554704
12	86687520	86687520	86687520	-2.01085127564
12	86695528	86695528	86695528	-2.00393068644
12	86700953	86700953	86700953	-1.99892609178
12	86708787	86708787	86708787	-1.99120723992
12	86714669	86714669	86714669	-1.98499302105
12	86721003	86721003	86721003	-1.97786559902
12	86726672	86726672	86726672	-1.97109222395
12	86733075	86733075	86733075	-1.96302231002
12	86739316	86739316	86739316	-1.95480308754
12	86746269	86746269	86746269	-1.94533970213
12	86751461	86751461	86751461	-1.93811961063
12	86758005	86758005	86758005	-1.92890471686
12	86767235	86767235	86767235	-1.9158400052
12	86776966	86776966	86776966	-1.90219731796
12	86784321	86784321	86784321	-1.89212085097
12	86790569	86790569	86790569	-1.88377507204
12	86797042	86797042	86797042	-1.8753549518
12	86806430	86806430	86806430	-1.86356468941
12	86813312	86813312	86813312	-1.85523238002
12	86819981	86819981	86819981	-1.84737980161
12	86825306	86825306	86825306	-1.84124211772
12	86830590	86830590	86830590	-1.83525820109
12	86838188	86838188	86838188	-1.82683786584
12	86848057	86848057	86848057	-1.81614232157
12	86854751	86854751	86854751	-1.80891914833
12	86862709	86862709	86862709	-1.80021696114
12	86869454	86869454	86869454	-1.79265816919
12	86875607	86875607	86875607	-1.78557500176
12	86881783	86881783	86881783	-1.778266498
12	86887898	86887898	86887898	-1.77081487275
12	86895577	86895577	86895577	-1.76110675874
12	86903079	86903079	86903079	-1.75120551047
12	86908853	86908853	86908853	-1.74328765952
12	86915673	86915673	86915673	-1.73359454252
12	86925815	86925815	86925815	-1.71854041515
12	86930881	86930881	86930881	-1.71075736806
12	86937157	86937157	86937157	-1.70089975062
12	86947636	86947636	86947636	-1.68398979198
12	86955583	86955583	86955583	-1.67083790797
12	86962409	86962409	86962409	-1.65931401515
12	86968604	86968604	86968604	-1.64864399196
12	86977855	86977855	86977855	-1.63226800647
12	86983430	86983430	86983430	-1.6221117454
12	86990718	86990718	86990718	-1.60850105557
12	86997004	86997004	86997004	-1.59647003983
12	87003190	87003190	87003190	-1.5843772423
12	87009431	87009431	87009431	-1.57194990592
12	87016307	87016307	87016307	-1.55804673801
12	87022675	87022675	87022675	-1.54501419828
12	87030260	87030260	87030260	-1.52930984075
12	87036545	87036545	87036545	-1.51612605752
12	87042485	87042485	87042485	-1.50350074801
12	87048604	87048604	87048604	-1.49031261721
12	87055374	87055374	87055374	-1.47548546073
12	87060855	87060855	87060855	-1.46327824415
12	87066260	87066260	87066260	-1.45104925593
12	87072587	87072587	87072587	-1.43649843883
12	87080995	87080995	87080995	-1.41680868306
12	87086766	87086766	87086766	-1.40309608661
12	87092014	87092014	87092014	-1.39051244641
12	87102068	87102068	87102068	-1.36619292722
12	87110335	87110335	87110335	-1.34608947628
12	87116564	87116564	87116564	-1.33094870772
12	87122002	87122002	87122002	-1.31778077777
12	87128899	87128899	87128899	-1.30120369519
12	87134683	87134683	87134683	-1.28744143014
12	87141442	87141442	87141442	-1.271541459
12	87147948	87147948	87147948	-1.25644209337
12	87154493	87154493	87154493	-1.24147099467
12	87161193	87161193	87161193	-1.22638416745
12	87168182	87168182	87168182	-1.21092217855
12	87175856	87175856	87175856	-1.19427220623
12	87182860	87182860	87182860	-1.17933966983
12	87188198	87188198	87188198	-1.16809623353
12	87197331	87197331	87197331	-1.14910661917
12	87203841	87203841	87203841	-1.13577466133
12	87208588	87208588	87208588	-1.12617554246
12	87215104	87215104	87215104	-1.11320199454
12	87220779	87220779	87220779	-1.1021332065
12	87226692	87226692	87226692	-1.09087031554
12	87233093	87233093	87233093	-1.07902606179
12	87240581	87240581	87240581	-1.06565116258
12	87245964	87245964	87245964	-1.05634792006
12	87253573	87253573	87253573	-1.0436131463
12	87259816	87259816	87259816	-1.03348800397
12	87266567	87266567	87266567	-1.02278970646
12	87272096	87272096	87272096	-1.01416003315
12	87277994	87277994	87277994	-1.00503543232
12	87284845	87284845	87284845	-0.994483398527
12	87291517	87291517	87291517	-0.984182500361
12	87298693	87298693	87298693	-0.972962394989
12	87304779	87304779	87304779	-0.963241405263
12	87311529	87311529	87311529	-0.95215791386
12	87317592	87317592	87317592	-0.941869579278
12	87323597	87323597	87323597	-0.93132529292
12	87329412	87329412	87329412	-0.920752658043
12	87336326	87336326	87336326	-0.907679851821
12	87342045	87342045	87342045	-0.89641215236
12	87347763	87347763	87347763	-0.884699155206
12	87353830	87353830	87353830	-0.871765981934
12	87359156	87359156	87359156	-0.859985362517
12	87365232	87365232	87365232	-0.84606010468
12	87370611	87370611	87370611	-0.833303407349
12	87376214	87376214	87376214	-0.819597421051
12	87382339	87382339	87382339	-0.804136184588
12	87389147	87389147	87389147	-0.786354621869
12	87395565	87395565	87395565	-0.768977391156
12	87403035	87403035	87403035	-0.747950927914
12	87408907	87408907	87408907	-0.730826079559
12	87414759	87414759	87414759	-0.713292128043
12	87422600	87422600	87422600	-0.689220966464
12	87428991	87428991	87428991	-0.669259543284
12	87436220	87436220	87436220	-0.646469557718
12	87441482	87441482	87441482	-0.629823082641
12	87448129	87448129	87448129	-0.608834631882
12	87454613	87454613	87454613	-0.588537506292
12	87461257	87461257	87461257	-0.568071326827
12	87467890	87467890	87467890	-0.548119300323
12	87473528	87473528	87473528	-0.531627942565
12	87479909	87479909	87479909	-0.513563859491
12	87485306	87485306	87485306	-0.498853230519
12	87491501	87491501	87491501	-0.482706101128
12	87497194	87497194	87497194	-0.468660956227
12	87504304	87504304	87504304	-0.45234520371
12	87511235	87511235	87511235	-0.437923472413
12	87517287	87517287	87517287	-0.426644841885
12	87523235	87523235	87523235	-0.416833927579
12	87531042	87531042	87531042	-0.405971554458
12	87539810	87539810	87539810	-0.396568607835
12	87550819	87550819	87550819	-0.388952779634
12	87558201	87558201	87558201	-0.386407792154
12	87565363	87565363	87565363	-0.385784896986
12	87571754	87571754	87571754	-0.38662380546
12	87577141	87577141	87577141	-0.388244263898
12	87586566	87586566	87586566	-0.392804616429
12	87595439	87595439	87595439	-0.398661504903
12	87600799	87600799	87600799	-0.402689240142
12	87606844	87606844	87606844	-0.407476371773
12	87612827	87612827	87612827	-0.412305750717
12	87618643	87618643	87618643	-0.41695461615
12	87625170	87625170	87625170	-0.421988425535
12	87634224	87634224	87634224	-0.428428621601
12	87640325	87640325	87640325	-0.43229325195
12	87646132	87646132	87646132	-0.435541931121
12	87651893	87651893	87651893	-0.438295662742
12	87657778	87657778	87657778	-0.44058260428
12	87664392	87664392	87664392	-0.442486706259
12	87671288	87671288	87671288	-0.443700375285
12	87676637	87676637	87676637	-0.444086363053
12	87685869	87685869	87685869	-0.443613834633
12	87691820	87691820	87691820	-0.442563840265
12	87700889	87700889	87700889	-0.439866298384
12	87706499	87706499	87706499	-0.437543170423
12	87713004	87713004	87713004	-0.434237562378
12	87719396	87719396	87719396	-0.430374395346
12	87725006	87725006	87725006	-0.426498575227
12	87731689	87731689	87731689	-0.421291142151
12	87737545	87737545	87737545	-0.41618349844
12	87743291	87743291	87743291	-0.410658976728
12	87753845	87753845	87753845	-0.399173363967
12	87759355	87759355	87759355	-0.392498880875
12	87764942	87764942	87764942	-0.38528762644
12	87771255	87771255	87771255	-0.37667092175
12	87777900	87777900	87777900	-0.367164438265
12	87784134	87784134	87784134	-0.357911867636
12	87790764	87790764	87790764	-0.347777913208
12	87796667	87796667	87796667	-0.338549884384
12	87802664	87802664	87802664	-0.329006160244
12	87809403	87809403	87809403	-0.31809357747
12	87815255	87815255	87815255	-0.308462910425
12	87820538	87820538	87820538	-0.29964136072
12	87825455	87825455	87825455	-0.291317328424
12	87832108	87832108	87832108	-0.279893126485
12	87837584	87837584	87837584	-0.27037217753
12	87844409	87844409	87844409	-0.258402700305
12	87851071	87851071	87851071	-0.246661294027
12	87857303	87857303	87857303	-0.235652393975
12	87862977	87862977	87862977	-0.225622773643
12	87868781	87868781	87868781	-0.215381819858
12	87875075	87875075	87875075	-0.204349626785
12	87881851	87881851	87881851	-0.192626958645
12	87889202	87889202	87889202	-0.180143203808
12	87896033	87896033	87896033	-0.168763819425
12	87902711	87902711	87902711	-0.157789973337
12	87908251	87908251	87908251	-0.148726964712
12	87917647	87917647	87917647	-0.133262389629
12	87923935	87923935	87923935	-0.122764634232
12	87929757	87929757	87929757	-0.112903853455
12	87936410	87936410	87936410	-0.101447330768
12	87943527	87943527	87943527	-0.0889547073646
12	87951234	87951234	87951234	-0.0751326970626
12	87957266	87957266	87957266	-0.0640980833301
12	87962782	87962782	87962782	-0.0538508419168
12	87968077	87968077	87968077	-0.0438800219433
12	87978082	87978082	87978082	-0.0246840974233
12	87983192	87983192	87983192	-0.0147089372038
12	87989746	87989746	87989746	-0.00178621915111
12	87995477	87995477	87995477	0.00958319498487
12	88002563	88002563	88002563	0.0236809921862
12	88008352	88008352	88008352	0.035237365758
12	88013605	88013605	88013605	0.0457906541283
12	88020633	88020633	88020633	0.0600832271866
12	88026386	88026386	88026386	0.0719885628341
12	88030956	88030956	88030956	0.0816000073484
12	88037298	88037298	88037298	0.0951581503949
12	88042264	88042264	88042264	0.105936946136
12	88047947	88047947	88047947	0.118425184787
12	88052928	88052928	88052928	0.129477118308
12	88059045	88059045	88059045	0.143145639498
12	88064197	88064197	88064197	0.154714266701
12	88070332	88070332	88070332	0.168515064003
12	88076291	88076291	88076291	0.181887384991
12	88082195	88082195	88082195	0.195042883196
12	88086828	88086828	88086828	0.205267263982
12	88092805	88092805	88092805	0.218288785835
12	88099021	88099021	88099021	0.231577440299
12	88103733	88103733	88103733	0.241444714588
12	88108831	88108831	88108831	0.251875766573
12	88114425	88114425	88114425	0.262960689373
12	88119546	88119546	88119546	0.272716336392
12	88125535	88125535	88125535	0.283586257527
12	88130401	88130401	88130401	0.291948603708
12	88136297	88136297	88136297	0.301480695774
12	88142497	88142497	88142497	0.310776287357
12	88147716	88147716	88147716	0.318023844509
12	88152994	88152994	88152994	0.324825297888
12	88257231	88257231	88257231	0.381349371498
12	88262527	88262527	88262527	0.381969981494
12	88267860	88267860	88267860	0.38254168901
12	88273842	88273842	88273842	0.383142416385
12	88279645	88279645	88279645	0.383708627431
12	88285058	88285058	88285058	0.384241691702
12	88291087	88291087	88291087	0.384859750226
12	88297380	88297380	88297380	0.385558139832
12	88302632	88302632	88302632	0.386202278085
12	88308279	88308279	88308279	0.386967706667
12	88313348	88313348	88313348	0.387717757987
12	88317963	88317963	88317963	0.388448974128
12	88324385	88324385	88324385	0.389537936312
12	88329917	88329917	88329917	0.390542764683
12	88335262	88335262	88335262	0.391581989468
12	88342070	88342070	88342070	0.393038164964
12	88347943	88347943	88347943	0.394488637089
12	88353450	88353450	88353450	0.396093768684
12	88359405	88359405	88359405	0.398149936563
12	88365124	88365124	88365124	0.400469573749
12	88372614	88372614	88372614	0.404073658353
12	88378640	88378640	88378640	0.407479129249
12	88385196	88385196	88385196	0.411735901659
12	88390792	88390792	88390792	0.415866008236
12	88396073	88396073	88396073	0.420221643266
12	88401406	88401406	88401406	0.425088496758
12	88410404	88410404	88410404	0.434327776236
12	88416979	88416979	88416979	0.441821463081
12	88422351	88422351	88422351	0.448363872289
12	88427886	88427886	88427886	0.45546580714
12	88434773	88434773	88434773	0.46474492068
12	88441529	88441529	88441529	0.474250224309
12	88447091	88447091	88447091	0.482337792982
12	88452576	88452576	88452576	0.490522315659
12	88458753	88458753	88458753	0.499956299452
12	88464404	88464404	88464404	0.508742908124
12	88471571	88471571	88471571	0.520006636784
12	88478332	88478332	88478332	0.530650288362
12	88484743	88484743	88484743	0.540693485831
12	88489316	88489316	88489316	0.547814513977
12	88495312	88495312	88495312	0.557085339524
12	88501363	88501363	88501363	0.566340628916
12	88506751	88506751	88506751	0.574466943551
12	88512498	88512498	88512498	0.582979694625
12	88518545	88518545	88518545	0.591742748835
12	88524167	88524167	88524167	0.599720031619
12	88530061	88530061	88530061	0.607926139332
12	88535080	88535080	88535080	0.61480344068
12	88541364	88541364	88541364	0.623293235469
12	88546653	88546653	88546653	0.630352806873
12	88552849	88552849	88552849	0.638546211453
12	88558352	88558352	88558352	0.645771819373
12	88564741	88564741	88564741	0.654126479127
12	88571052	88571052	88571052	0.662381387559
12	88576564	88576564	88576564	0.669651098733
12	88583125	88583125	88583125	0.678470372449
12	88588377	88588377	88588377	0.685719546334
12	88594549	88594549	88594549	0.694495689387
12	88600077	88600077	88600077	0.702613504084
12	88606073	88606073	88606073	0.711721572239
12	88613633	88613633	88613633	0.723699024185
12	88619418	88619418	88619418	0.733280505517
12	88625700	88625700	88625700	0.744145689961
12	88631445	88631445	88631445	0.754532378766
12	88636569	88636569	88636569	0.764186125796
12	88640979	88640979	88640979	0.77281163313
12	88647258	88647258	88647258	0.785622193611
12	88652432	88652432	88652432	0.796657805887
12	88658246	88658246	88658246	0.809578996613
12	88663199	88663199	88663199	0.821015507747
12	88669972	88669972	88669972	0.837282333221
12	88676800	88676800	88676800	0.854423464467
12	88682691	88682691	88682691	0.869855035072
12	88687533	88687533	88687533	0.883023014741
12	88694147	88694147	88694147	0.901759162053
12	88699720	88699720	88699720	0.918246203931
12	88706664	88706664	88706664	0.939706114351
12	88716548	88716548	88716548	0.971942427984
12	88722452	88722452	88722452	0.992062242391
12	88728328	88728328	88728328	1.01265244491
12	88733651	88733651	88733651	1.03173030033
12	88739589	88739589	88739589	1.05340795761
12	88744751	88744751	88744751	1.07251783138
12	88750725	88750725	88750725	1.0948577863
12	88756007	88756007	88756007	1.11476028332
12	88762071	88762071	88762071	1.13775684239
12	88768408	88768408	88768408	1.16194632303
12	88774364	88774364	88774364	1.18484045046
12	88779825	88779825	88779825	1.20599312754
12	88785601	88785601	88785601	1.22855460109
12	88790887	88790887	88790887	1.24938421476
12	88797205	88797205	88797205	1.27452189025
12	88803400	88803400	88803400	1.29943295656
12	88808585	88808585	88808585	1.32047246531
12	88814047	88814047	88814047	1.34277850432
12	88818830	88818830	88818830	1.36236527206
12	88824001	88824001	88824001	1.38350382116
12	88829518	88829518	88829518	1.40589045964
12	88835005	88835005	88835005	1.42784757098
12	88840674	88840674	88840674	1.45006297229
12	88846714	88846714	88846714	1.4730523892
12	88857695	88857695	88857695	1.51268762916
12	88862705	88862705	88862705	1.52974796124
12	88868022	88868022	88868022	1.54709910627
12	88873654	88873654	88873654	1.56457120235
12	88879562	88879562	88879562	1.58180862755
12	88885817	88885817	88885817	1.59873770502
12	88891037	88891037	88891037	1.61173973075
12	88897387	88897387	88897387	1.62605801363
12	88902253	88902253	88902253	1.63585011082
12	88908812	88908812	88908812	1.64735042649
12	88914687	88914687	88914687	1.65594563192
12	88920026	88920026	88920026	1.66234387473
12	88925487	88925487	88925487	1.66750626884
12	88931115	88931115	88931115	1.67139868038
12	88936680	88936680	88936680	1.67387066015
12	88944178	88944178	88944178	1.67514582864
12	88950577	88950577	88950577	1.6744986
12	88956041	88956041	88956041	1.67278263345
12	88960394	88960394	88960394	1.67071019254
12	88965436	88965436	88965436	1.66758528109
12	88970703	88970703	88970703	1.6635409424
12	88976888	88976888	88976888	1.65785701323
12	88982201	88982201	88982201	1.65227003696
12	88986997	88986997	88986997	1.646753973
12	88991718	88991718	88991718	1.64093815493
12	88997018	88997018	88997018	1.63398208659
12	89002272	89002272	89002272	1.62664724548
12	89008307	89008307	89008307	1.61767239245
12	89014312	89014312	89014312	1.6081405031
12	89019448	89019448	89019448	1.59949542845
12	89024690	89024690	89024690	1.59018210497
12	89031647	89031647	89031647	1.57701792014
12	89037632	89037632	89037632	1.56495561734
12	89043660	89043660	89043660	1.5521618396
12	89048488	89048488	89048488	1.54149163924
12	89054767	89054767	89054767	1.52710507141
12	89060962	89060962	89060962	1.51240237435
12	89066811	89066811	89066811	1.49812442878
12	89072496	89072496	89072496	1.48395512993
12	89078575	89078575	89078575	1.46857430031
12	89083539	89083539	89083539	1.45590003532
12	89089344	89089344	89089344	1.44101341654
12	89095194	89095194	89095194	1.42599988194
12	89100835	89100835	89100835	1.41156128846
12	89106467	89106467	89106467	1.39721795061
12	89114005	89114005	89114005	1.37817316788
12	89120317	89120317	89120317	1.36242266819
12	89125407	89125407	89125407	1.34991562771
12	89131392	89131392	89131392	1.3354904822
12	89136745	89136745	89136745	1.32288641934
12	89142325	89142325	89142325	1.3100866042
12	89147334	89147334	89147334	1.29891266527
12	89155828	89155828	89155828	1.28065410344
12	89160997	89160997	89160997	1.26995662204
12	89166988	89166988	89166988	1.25792952081
12	89171044	89171044	89171044	1.24999962423
12	89177030	89177030	89177030	1.23856314072
12	89181894	89181894	89181894	1.22944162124
12	89187169	89187169	89187169	1.21965072828
12	89192308	89192308	89192308	1.21014673367
12	89199352	89199352	89199352	1.19707393597
12	89204945	89204945	89204945	1.18659853514
12	89210381	89210381	89210381	1.17629393591
12	89216324	89216324	89216324	1.1648445468
12	89223165	89223165	89223165	1.15138183472
12	89228333	89228333	89228333	1.14099467187
12	89234593	89234593	89234593	1.1281469039
12	89241297	89241297	89241297	1.11404747449
12	89246693	89246693	89246693	1.10245308549
12	89251978	89251978	89251978	1.09090388819
12	89257165	89257165	89257165	1.07939145367
12	89262994	89262994	89262994	1.06623804639
12	89582794	89582794	89582794	0.55106444132
12	89588058	89588058	89588058	0.555762261931
12	89593816	89593816	89593816	0.56149693975
12	89599577	89599577	89599577	0.567857894506
12	89604078	89604078	89604078	0.573277509735
12	89609805	89609805	89609805	0.58076167352
12	89614872	89614872	89614872	0.587931511581
12	89619907	89619907	89619907	0.595550614804
12	89625078	89625078	89625078	0.603858829425
12	89631064	89631064	89631064	0.614034476073
12	89637045	89637045	89637045	0.624739432498
12	89642857	89642857	89642857	0.635622046959
12	89648492	89648492	89648492	0.64661492824
12	89655116	89655116	89655116	0.66008351137
12	89660505	89660505	89660505	0.671474136318
12	89665155	89665155	89665155	0.681616653431
12	89670408	89670408	89670408	0.693411201169
12	89675442	89675442	89675442	0.705014467509
12	89682358	89682358	89682358	0.721350958452
12	89687572	89687572	89687572	0.733918060055
12	89693404	89693404	89693404	0.748191468359
12	89699615	89699615	89699615	0.76361490087
12	89705693	89705693	89705693	0.778931858887
12	89711621	89711621	89711621	0.794104487177
12	89717348	89717348	89717348	0.808992460203
12	89722817	89722817	89722817	0.8234142714
12	89727724	89727724	89727724	0.836501461929
12	89733235	89733235	89733235	0.851306258366
12	89738705	89738705	89738705	0.866014314967
12	89744595	89744595	89744595	0.881732861028
12	89750610	89750610	89750610	0.897526495085
12	89756213	89756213	89756213	0.911915583578
12	89763070	89763070	89763070	0.929009303216
12	89769994	89769994	89769994	0.945597733358
12	89776895	89776895	89776895	0.961398402455
12	89782822	89782822	89782822	0.974383885836
12	89788887	89788887	89788887	0.987137245008
12	89793884	89793884	89793884	0.997257515569
12	89799615	89799615	89799615	1.00843396452
12	89804620	89804620	89804620	1.01779657989
12	89817053	89817053	89817053	1.03920623048
12	89822639	89822639	89822639	1.04784913323
12	89828276	89828276	89828276	1.05588954643
12	89834177	89834177	89834177	1.06353617535
12	89839854	89839854	89839854	1.07015181423
12	89845913	89845913	89845913	1.0764619182
12	89851034	89851034	89851034	1.08123709663
12	89856625	89856625	89856625	1.08589246375
12	89862572	89862572	89862572	1.09020603368
12	89868511	89868511	89868511	1.09383987417
12	89873633	89873633	89873633	1.09641771958
12	89879447	89879447	89879447	1.09871430552
12	89884728	89884728	89884728	1.10021587526
12	89890221	89890221	89890221	1.10117561686
12	89896079	89896079	89896079	1.10150762379
12	89902482	89902482	89902482	1.10103539742
12	89907832	89907832	89907832	1.0999592224
12	89914830	89914830	89914830	1.09758338822
12	89919906	89919906	89919906	1.09514617347
12	89925292	89925292	89925292	1.09188443736
12	89930603	89930603	89930603	1.08797060305
12	89936888	89936888	89936888	1.08242521075
12	89942544	89942544	89942544	1.07656544965
12	89948382	89948382	89948382	1.06960994292
12	89954769	89954769	89954769	1.06088303542
12	89960594	89960594	89960594	1.05187505512
12	89966562	89966562	89966562	1.04161040032
12	89972090	89972090	89972090	1.03118263551
12	89977523	89977523	89977523	1.02008233972
12	89982864	89982864	89982864	1.00833602336
12	89988567	89988567	89988567	0.994847696654
12	89995341	89995341	89995341	0.977510673631
12	90001085	90001085	90001085	0.961679029089
12	90007470	90007470	90007470	0.942895753743
12	90013202	90013202	90013202	0.92503433209
12	90018519	90018519	90018519	0.907688666061
12	90024499	90024499	90024499	0.887354624529
12	90030659	90030659	90030659	0.865556764428
12	90036310	90036310	90036310	0.844842965189
12	90041745	90041745	90041745	0.824305638454
12	90048207	90048207	90048207	0.79915659195
12	90055165	90055165	90055165	0.771286526666
12	90217053	90217053	90217053	0.0726082645314
12	90224353	90224353	90224353	0.0464746431087
12	90230236	90230236	90230236	0.0262323160304
12	90236756	90236756	90236756	0.00472471235952
12	90242730	90242730	90242730	-0.0140625818995
12	90248498	90248498	90248498	-0.0313172507447
12	90253115	90253115	90253115	-0.0444726260168
12	90258341	90258341	90258341	-0.058639732663
12	90264771	90264771	90264771	-0.0750082414318
12	90270618	90270618	90270618	-0.0888566017333
12	90276876	90276876	90276876	-0.102559124412
12	90283561	90283561	90283561	-0.115912718261
12	90288704	90288704	90288704	-0.125284094442
12	90294836	90294836	90294836	-0.135436325218
12	90301291	90301291	90301291	-0.144946625502
12	90306640	90306640	90306640	-0.151930233417
12	90310703	90310703	90310703	-0.156695738364
12	90317009	90317009	90317009	-0.163202133351
12	90322907	90322907	90322907	-0.168382267203
12	90328152	90328152	90328152	-0.17233057212
12	90334020	90334020	90334020	-0.176102754454
12	90338645	90338645	90338645	-0.178664908199
12	90344885	90344885	90344885	-0.18168134362
12	90349863	90349863	90349863	-0.183850518042
12	90356167	90356167	90356167	-0.186477555152
12	90361205	90361205	90361205	-0.188614804593
12	90368323	90368323	90368323	-0.191922921525
12	90375197	90375197	90375197	-0.195688253511
12	90382368	90382368	90382368	-0.200423219974
12	90388226	90388226	90388226	-0.204979729194
12	90394021	90394021	90394021	-0.210127768042
12	90400035	90400035	90400035	-0.216165412253
12	90405942	90405942	90405942	-0.222801549836
12	90412447	90412447	90412447	-0.230930640733
12	90418747	90418747	90418747	-0.239619123189
12	90425231	90425231	90425231	-0.249362643245
12	90431102	90431102	90431102	-0.258829028007
12	90437716	90437716	90437716	-0.270134044462
12	90442599	90442599	90442599	-0.278841824526
12	90449081	90449081	90449081	-0.290765275268
12	90455983	90455983	90455983	-0.303800956477
12	90462135	90462135	90462135	-0.315620143217
12	90467509	90467509	90467509	-0.326025075696
12	90474597	90474597	90474597	-0.339771087942
12	90481377	90481377	90481377	-0.352845947888
12	90487960	90487960	90487960	-0.365349058009
12	90493497	90493497	90493497	-0.37561311702
12	90499462	90499462	90499462	-0.38629003622
12	90505251	90505251	90505251	-0.396148602129
12	90512187	90512187	90512187	-0.407127626673
12	90518915	90518915	90518915	-0.416706290948
12	90524645	90524645	90524645	-0.423861660186
12	90530265	90530265	90530265	-0.429848401769
12	90536252	90536252	90536252	-0.434998559299
12	90547876	90547876	90547876	-0.441142554664
12	90554408	90554408	90554408	-0.442276807647
12	90559780	90559780	90559780	-0.441938264184
12	90564860	90564860	90564860	-0.440569730431
12	90571566	90571566	90571566	-0.437250217618
12	90578114	90578114	90578114	-0.432429228689
12	90584156	90584156	90584156	-0.426684172738
12	90589509	90589509	90589509	-0.420618513184
12	90596128	90596128	90596128	-0.411910785533
12	90601683	90601683	90601683	-0.403606014193
12	90608133	90608133	90608133	-0.392868869333
12	90614698	90614698	90614698	-0.380801217426
12	90621479	90621479	90621479	-0.367200024563
12	90627757	90627757	90627757	-0.353626803526
12	90633046	90633046	90633046	-0.341492477684
12	90639413	90639413	90639413	-0.326099376071
12	90644644	90644644	90644644	-0.312878443743
12	90651956	90651956	90651956	-0.293686236608
12	90658089	90658089	90658089	-0.27711129378
12	90663388	90663388	90663388	-0.262552284836
12	90670220	90670220	90670220	-0.243624848223
12	90676677	90676677	90676677	-0.225789779643
12	90683886	90683886	90683886	-0.206212913453
12	90691564	90691564	90691564	-0.186050446475
12	90698193	90698193	90698193	-0.169452551591
12	90704600	90704600	90704600	-0.154311152178
12	90710192	90710192	90710192	-0.141929129783
12	90716181	90716181	90716181	-0.129620866729
12	90721443	90721443	90721443	-0.11968594662
12	90726551	90726551	90726551	-0.110874092245
12	90732819	90732819	90732819	-0.101238730921
12	90738979	90738979	90738979	-0.0931049648
12	90744295	90744295	90744295	-0.0872056946236
12	90750646	90750646	90750646	-0.0815868205415
12	90757814	90757814	90757814	-0.0772053802317
12	90764091	90764091	90764091	-0.0751306692939
12	90770664	90770664	90770664	-0.0747271971117
12	90776897	90776897	90776897	-0.075995592598
12	90784493	90784493	90784493	-0.0796922113569
12	90790402	90790402	90790402	-0.0841601892277
12	90796735	90796735	90796735	-0.0904146037855
12	90803195	90803195	90803195	-0.0982641185084
12	90809526	90809526	90809526	-0.107282565514
12	90814947	90814947	90814947	-0.115922761983
12	90820038	90820038	90820038	-0.124688831554
12	90825431	90825431	90825431	-0.134554729918
12	90830979	90830979	90830979	-0.145224663863
12	90836138	90836138	90836138	-0.155533905449
12	90842489	90842489	90842489	-0.168625897167
12	90847980	90847980	90847980	-0.180203445726
12	90853253	90853253	90853253	-0.191474847476
12	90859551	90859551	90859551	-0.205080611346
12	90865043	90865043	90865043	-0.217037939915
12	90871531	90871531	90871531	-0.231221819916
12	90879069	90879069	90879069	-0.247658548573
12	90884437	90884437	90884437	-0.25922860684
12	90889998	90889998	90889998	-0.271004306293
12	90896378	90896378	90896378	-0.284141563833
12	90901600	90901600	90901600	-0.294491976868
12	90907689	90907689	90907689	-0.305968416512
12	90913046	90913046	90913046	-0.315445981028
12	90918383	90918383	90918383	-0.324242203533
12	90923548	90923548	90923548	-0.332092016982
12	90930419	90930419	90930419	-0.341474036196
12	90935208	90935208	90935208	-0.347279325043
12	90941485	90941485	90941485	-0.353969666125
12	90946116	90946116	90946116	-0.358236769252
12	90951788	90951788	90951788	-0.362690645569
12	90958760	90958760	90958760	-0.367011919208
12	90965096	90965096	90965096	-0.369835362052
12	90970790	90970790	90970790	-0.371455519684
12	90975971	90975971	90975971	-0.372153456037
12	90981461	90981461	90981461	-0.372078339635
12	90987468	90987468	90987468	-0.371049753996
12	90993647	90993647	90993647	-0.368986296313
12	90998737	90998737	90998737	-0.366540045688
12	91003905	91003905	91003905	-0.363392191316
12	91010381	91010381	91010381	-0.358555303266
12	91016972	91016972	91016972	-0.352663569751
12	91022575	91022575	91022575	-0.346905112663
12	91029578	91029578	91029578	-0.338739441591
12	91033988	91033988	91033988	-0.33303573166
12	91039854	91039854	91039854	-0.324769175737
12	91045018	91045018	91045018	-0.316860619466
12	91051095	91051095	91051095	-0.306830999736
12	91056838	91056838	91056838	-0.296670572782
12	91061561	91061561	91061561	-0.287843268709
12	91066955	91066955	91066955	-0.277288888282
12	91073291	91073291	91073291	-0.26434092727
12	91079417	91079417	91079417	-0.25136432833
12	91084450	91084450	91084450	-0.240438832084
12	91090840	91090840	91090840	-0.226333688449
12	91096760	91096760	91096760	-0.213176337789
12	91102342	91102342	91102342	-0.200833832315
12	91107466	91107466	91107466	-0.189654505506
12	91113157	91113157	91113157	-0.177498064293
12	91119360	91119360	91119360	-0.164682761682
12	91125088	91125088	91125088	-0.153368930673
12	91130218	91130218	91130218	-0.143742951979
12	91136559	91136559	91136559	-0.13261722553
12	91142555	91142555	91142555	-0.122984112979
12	91149399	91149399	91149399	-0.113118576751
12	91155839	91155839	91155839	-0.104954363235
12	91161292	91161292	91161292	-0.0988787057032
12	91167563	91167563	91167563	-0.0928247559025
12	91172776	91172776	91172776	-0.0885479051551
12	91177913	91177913	91177913	-0.0850251088523
12	91184914	91184914	91184914	-0.0814083904215
12	91191508	91191508	91191508	-0.0793274505506
12	91198076	91198076	91198076	-0.0785583925308
12	91204241	91204241	91204241	-0.0789987145967
12	91209889	91209889	91209889	-0.0803435376465
12	91214707	91214707	91214707	-0.082153287702
12	91221306	91221306	91221306	-0.0855523275818
12	91227808	91227808	91227808	-0.0898658469993
12	91235701	91235701	91235701	-0.0962210541825
12	91241026	91241026	91241026	-0.10108981406
12	91247228	91247228	91247228	-0.10725808399
12	91252888	91252888	91252888	-0.113283048732
12	91259132	91259132	91259132	-0.120267596822
12	91265527	91265527	91265527	-0.127666263455
12	91271344	91271344	91271344	-0.134494601957
12	91276079	91276079	91276079	-0.140043635471
12	91282025	91282025	91282025	-0.146918444973
12	91288432	91288432	91288432	-0.15412152728
12	91294133	91294133	91294133	-0.160267782169
12	91299462	91299462	91299462	-0.165727599993
12	91304931	91304931	91304931	-0.17100870188
12	91311138	91311138	91311138	-0.176577265168
12	91317032	91317032	91317032	-0.181400945681
12	91323885	91323885	91323885	-0.186357060716
12	91328933	91328933	91328933	-0.18950308563
12	91333606	91333606	91333606	-0.192006610937
12	91339337	91339337	91339337	-0.19453880402
12	91345171	91345171	91345171	-0.196527173659
12	91350463	91350463	91350463	-0.197840769831
12	91357392	91357392	91357392	-0.198895755018
12	91362207	91362207	91362207	-0.199196181735
12	91367890	91367890	91367890	-0.19909548018
12	91373472	91373472	91373472	-0.198531575335
12	91379440	91379440	91379440	-0.197458853319
12	91385442	91385442	91385442	-0.195942655456
12	91391387	91391387	91391387	-0.194054943034
12	91395995	91395995	91395995	-0.192357956277
12	91402149	91402149	91402149	-0.189835295912
12	91408410	91408410	91408410	-0.187057394922
12	91414173	91414173	91414173	-0.184387187179
12	91421096	91421096	91421096	-0.181110513757
12	91426718	91426718	91426718	-0.178433052762
12	91432715	91432715	91432715	-0.175581179557
12	91438507	91438507	91438507	-0.17283172832
12	91444163	91444163	91444163	-0.170138545959
12	91449635	91449635	91449635	-0.167507200317
12	91455270	91455270	91455270	-0.164742882852
12	91461275	91461275	91461275	-0.161697157905
12	91466306	91466306	91466306	-0.159027350808
12	91472255	91472255	91472255	-0.155666809908
12	91478374	91478374	91478374	-0.151897198621
12	91483269	91483269	91483269	-0.148590856685
12	91489069	91489069	91489069	-0.144272031899
12	91494533	91494533	91494533	-0.139742353887
12	91499394	91499394	91499394	-0.135287677576
12	91503721	91503721	91503721	-0.130960578913
12	91607950	91607950	91607950	0.00931375007737
12	91613474	91613474	91613474	0.0153505081893
12	91618752	91618752	91618752	0.0209525724314
12	91626240	91626240	91626240	0.0286433179492
12	91631851	91631851	91631851	0.0342354847056
12	91637928	91637928	91637928	0.0401696929928
12	91643272	91643272	91643272	0.0453030541782
12	91649256	91649256	91649256	0.0509577336471
12	91654619	91654619	91654619	0.0559298282613
12	91660475	91660475	91660475	0.0612233136111
12	91666549	91666549	91666549	0.0665204487194
12	91673821	91673821	91673821	0.0725952425747
12	91679920	91679920	91679920	0.0775169995338
12	91686284	91686284	91686284	0.0825525459619
12	91692447	91692447	91692447	0.087388311599
12	91698278	91698278	91698278	0.0919739703759
12	91704183	91704183	91704183	0.0966651274556
12	91713340	91713340	91713340	0.104066517931
12	91718976	91718976	91718976	0.108692253052
12	91724277	91724277	91724277	0.113067070399
12	91730882	91730882	91730882	0.118487856577
12	91736592	91736592	91736592	0.123078476009
12	91741652	91741652	91741652	0.127014871706
12	91746980	91746980	91746980	0.130965006129
12	91754736	91754736	91754736	0.136203309437
12	91761619	91761619	91761619	0.140158189416
12	91766947	91766947	91766947	0.142680073985
12	91772482	91772482	91772482	0.144752767641
12	91779533	91779533	91779533	0.146516794283
12	91785891	91785891	91785891	0.147202817083
12	91791633	91791633	91791633	0.147051780784
12	91796880	91796880	91796880	0.146269577353
12	91803333	91803333	91803333	0.1444797254
12	91810020	91810020	91810020	0.141698189642
12	91814815	91814815	91814815	0.139153613772
12	91821262	91821262	91821262	0.135033742223
12	91826381	91826381	91826381	0.131193268345
12	91831684	91831684	91831684	0.126678843056
12	91838669	91838669	91838669	0.119889952249
12	91845765	91845765	91845765	0.112005242202
12	91852153	91852153	91852153	0.104098229997
12	91857462	91857462	91857462	0.0970347540529
12	91862656	91862656	91862656	0.089794032399
12	91869318	91869318	91869318	0.0801522389214
12	91875690	91875690	91875690	0.0706587181562
12	91881730	91881730	91881730	0.0615063549239
12	91886884	91886884	91886884	0.0536482247853
12	91892020	91892020	91892020	0.0458267340573
12	91897959	91897959	91897959	0.0368434876033
12	91903955	91903955	91903955	0.0278879911838
12	91910124	91910124	91910124	0.0188400564922
12	91916299	91916299	91916299	0.00999680669831
12	91920893	91920893	91920893	0.0035874869289
12	91927683	91927683	91927683	-0.00556711413377
12	91934023	91934023	91934023	-0.0137270295268
12	91939456	91939456	91939456	-0.0203853983898
12	91944392	91944392	91944392	-0.0261452955735
12	91950365	91950365	91950365	-0.0327419787721
12	91956652	91956652	91956652	-0.0392499951674
12	91963208	91963208	91963208	-0.0455453097492
12	91969341	91969341	91969341	-0.0509309146289
12	91975418	91975418	91975418	-0.0557046886491
12	91982056	91982056	91982056	-0.0601570484536
12	91987636	91987636	91987636	-0.0631860910533
12	91993922	91993922	91993922	-0.0657121643701
12	91998861	91998861	91998861	-0.0669633233985
12	92003660	92003660	92003660	-0.0675003609517
12	92009596	92009596	92009596	-0.0671890112115
12	92017824	92017824	92017824	-0.0649484462537
12	92023624	92023624	92023624	-0.0621031489997
12	92028799	92028799	92028799	-0.0586717338432
12	92181101	92181101	92181101	0.229975650155
12	92189004	92189004	92189004	0.23977269753
12	92194530	92194530	92194530	0.245534805961
12	92201624	92201624	92201624	0.251532866548
12	92207268	92207268	92207268	0.255122150119
12	92214335	92214335	92214335	0.258059618454
12	92221563	92221563	92221563	0.259195554936
12	92227796	92227796	92227796	0.2586414188
12	92234146	92234146	92234146	0.256669242529
12	92240437	92240437	92240437	0.253405161606
12	92247232	92247232	92247232	0.248519912274
12	92253816	92253816	92253816	0.242525617026
12	92259386	92259386	92259386	0.236553222313
12	92266462	92266462	92266462	0.227891331287
12	92273528	92273528	92273528	0.218212012005
12	92280386	92280386	92280386	0.208049935471
12	92285719	92285719	92285719	0.199780805002
12	92292712	92292712	92292712	0.18865082959
12	92299401	92299401	92299401	0.177879289029
12	92305514	92305514	92305514	0.168063150322
12	92310676	92310676	92310676	0.159861748462
12	92322953	92322953	92322953	0.140774003739
12	92329964	92329964	92329964	0.13012521878
12	92336313	92336313	92336313	0.120636468931
12	92342344	92342344	92342344	0.111774093999
12	92347176	92347176	92347176	0.104788198261
12	92353559	92353559	92353559	0.0956969655241
12	92359505	92359505	92359505	0.0873326804338
12	92365812	92365812	92365812	0.0785414867494
12	92593402	92593402	92593402	-0.0408387066843
12	92599257	92599257	92599257	-0.0334500529119
12	92604878	92604878	92604878	-0.0252631873229
12	92609338	92609338	92609338	-0.0179784091417
12	92615476	92615476	92615476	-0.0068011276991
12	92622203	92622203	92622203	0.00696513029604
12	92628032	92628032	92628032	0.020178907824
12	92633245	92633245	92633245	0.0330410494556
12	92638594	92638594	92638594	0.0472984729666
12	92643274	92643274	92643274	0.060656873607
12	92650010	92650010	92650010	0.0812989855041
12	92655492	92655492	92655492	0.0992945440359
12	92661968	92661968	92661968	0.121879222997
12	92668085	92668085	92668085	0.144454626035
12	92675146	92675146	92675146	0.171914431746
12	92689192	92689192	92689192	0.230582697804
12	92695406	92695406	92695406	0.258080939695
12	92700476	92700476	92700476	0.281153617613
12	92706689	92706689	92706689	0.310160616567
12	92713471	92713471	92713471	0.342688206768
12	92719168	92719168	92719168	0.370661656189
12	92725940	92725940	92725940	0.404603283353
12	92733518	92733518	92733518	0.443373353697
12	92740273	92740273	92740273	0.47857502527
12	92745365	92745365	92745365	0.505486509269
12	92750783	92750783	92750783	0.534455868668
12	92756911	92756911	92756911	0.567604997616
12	92761965	92761965	92761965	0.595227352628
12	92766906	92766906	92766906	0.622453395585
12	92772395	92772395	92772395	0.652903547223
12	92776245	92776245	92776245	0.674355113695
12	92781509	92781509	92781509	0.703757514293
12	92786381	92786381	92786381	0.730981793109
12	92793676	92793676	92793676	0.771626826728
12	92800510	92800510	92800510	0.809427955966
12	92805029	92805029	92805029	0.834212768363
12	92809920	92809920	92809920	0.860793123412
12	92815767	92815767	92815767	0.892135515232
12	92978774	92978774	92978774	1.42267317744
12	92983802	92983802	92983802	1.43075867084
12	92990162	92990162	92990162	1.44030064022
12	92996474	92996474	92996474	1.44893834266
12	93002564	93002564	93002564	1.45642755219
12	93008607	93008607	93008607	1.46299035898
12	93013569	93013569	93013569	1.4677007062
12	93020016	93020016	93020016	1.47286481757
12	93025911	93025911	93025911	1.47660137466
12	93031693	93031693	93031693	1.47932099724
12	93036993	93036993	93036993	1.48097501189
12	93042679	93042679	93042679	1.48185067731
12	93048814	93048814	93048814	1.48175025094
12	93054905	93054905	93054905	1.48058375706
12	93170046	93170046	93170046	1.3279929826
12	93175951	93175951	93175951	1.31552390938
12	93182517	93182517	93182517	1.30133315461
12	93190016	93190016	93190016	1.28476741095
12	93195874	93195874	93195874	1.27164378279
12	93201743	93201743	93201743	1.25843418874
12	93207870	93207870	93207870	1.24468616796
12	93214364	93214364	93214364	1.23027308122
12	93220060	93220060	93220060	1.21785048858
12	93225246	93225246	93225246	1.20677345192
12	93229334	93229334	93229334	1.19821653164
12	93234828	93234828	93234828	1.18696663429
12	93241498	93241498	93241498	1.17369674093
12	93247156	93247156	93247156	1.16278153765
12	93252623	93252623	93252623	1.15254696615
12	93258221	93258221	93258221	1.14239482071
12	93264747	93264747	93264747	1.13096937578
12	93269953	93269953	93269953	1.12214681358
12	93276711	93276711	93276711	1.11103214896
12	93282450	93282450	93282450	1.10186062115
12	93288377	93288377	93288377	1.0926188329
12	93293554	93293554	93293554	1.08470763445
12	93300005	93300005	93300005	1.07501402459
12	93306415	93306415	93306415	1.06552564752
12	93313372	93313372	93313372	1.05535877505
12	93320233	93320233	93320233	1.04545954902
12	93327254	93327254	93327254	1.0355053434
12	93333668	93333668	93333668	1.02663701513
12	93340704	93340704	93340704	1.01725107293
12	93346913	93346913	93346913	1.0093485459
12	93353462	93353462	93353462	1.00146592284
12	93358378	93358378	93358378	0.995879825812
12	93363322	93363322	93363322	0.990548701092
12	93369227	93369227	93369227	0.984518002022
12	93375625	93375625	93375625	0.978312358077
12	93381896	93381896	93381896	0.972479263378
12	93388723	93388723	93388723	0.966335441974
12	93395107	93395107	93395107	0.960703980679
12	93403388	93403388	93403388	0.953422503059
12	93409275	93409275	93409275	0.948199556034
12	93414968	93414968	93414968	0.943089540453
12	93420458	93420458	93420458	0.938084513419
12	93426919	93426919	93426919	0.932064157001
12	93432191	93432191	93432191	0.927046842801
12	93438017	93438017	93438017	0.921400782053
12	93444625	93444625	93444625	0.914864080987
12	93451158	93451158	93451158	0.908272834745
12	93457822	93457822	93457822	0.901437532401
12	93464722	93464722	93464722	0.894244398499
12	93470347	93470347	93470347	0.888300238482
12	93476373	93476373	93476373	0.881873889171
12	93481917	93481917	93481917	0.875920793981
12	93488426	93488426	93488426	0.868879477322
12	93495529	93495529	93495529	0.861138066934
12	93502255	93502255	93502255	0.853792665287
12	93507800	93507800	93507800	0.84777060143
12	93860252	93860252	93860252	0.767854562342
12	93866450	93866450	93866450	0.767111557866
12	93873339	93873339	93873339	0.76513895204
12	93878956	93878956	93878956	0.76256837089
12	93886308	93886308	93886308	0.757848583558
12	93894146	93894146	93894146	0.751111743904
12	93901058	93901058	93901058	0.743731743329
12	93907633	93907633	93907633	0.735500172559
12	93912928	93912928	93912928	0.728070261165
12	93919573	93919573	93919573	0.717825094506
12	93925690	93925690	93925690	0.707559662395
12	93931511	93931511	93931511	0.697110935591
12	93938187	93938187	93938187	0.684394803123
12	93945342	93945342	93945342	0.670016718649
12	93950135	93950135	93950135	0.660017683889
12	93956398	93956398	93956398	0.646561478419
12	93962279	93962279	93962279	0.633561055479
12	93968525	93968525	93968525	0.619428956901
12	93975362	93975362	93975362	0.603665830469
12	93981935	93981935	93981935	0.588311394165
12	93987646	93987646	93987646	0.574870218176
12	93994687	93994687	93994687	0.558217231527
12	94000424	94000424	94000424	0.54459204638
12	94007641	94007641	94007641	0.527359753086
12	94013609	94013609	94013609	0.513007747801
12	94020276	94020276	94020276	0.496832401565
12	94025981	94025981	94025981	0.482838804357
12	94032832	94032832	94032832	0.465813265538
12	94040201	94040201	94040201	0.447202622153
12	94048505	94048505	94048505	0.425901142152
12	94055416	94055416	94055416	0.408029413924
12	94061250	94061250	94061250	0.392942678767
12	94068491	94068491	94068491	0.374324280715
12	94187559	94187559	94187559	0.141990626335
12	94195663	94195663	94195663	0.129057850616
12	94202111	94202111	94202111	0.118687391831
12	94207958	94207958	94207958	0.109234872859
12	94215282	94215282	94215282	0.097335116457
12	94220923	94220923	94220923	0.0881328775355
12	94227692	94227692	94227692	0.0770584212246
12	94234367	94234367	94234367	0.0661092195338
12	94241129	94241129	94241129	0.0550105012411
12	94248708	94248708	94248708	0.0426216700151
12	94255587	94255587	94255587	0.0315061666084
12	94262525	94262525	94262525	0.0205277575545
12	94269916	94269916	94269916	0.00923676782808
12	94277051	94277051	94277051	-0.00108038209802
12	94284190	94284190	94284190	-0.0106216041764
12	94397267	94397267	94397267	0.0228110206447
12	94402892	94402892	94402892	0.0342587295731
12	94409862	94409862	94409862	0.0495729104461
12	94415645	94415645	94415645	0.0631726716603
12	94420842	94420842	94420842	0.076059478499
12	94426084	94426084	94426084	0.0896676617824
12	94431753	94431753	94431753	0.105009316994
12	94438722	94438722	94438722	0.12463376738
12	94443766	94443766	94443766	0.139287605515
12	94449407	94449407	94449407	0.156043223455
12	94455961	94455961	94455961	0.175873906388
12	94461460	94461460	94461460	0.192703208102
12	94467657	94467657	94467657	0.211739273325
12	94474100	94474100	94474100	0.231440495782
12	94480601	94480601	94480601	0.251049143445
12	94490337	94490337	94490337	0.279569409595
12	94495668	94495668	94495668	0.294616558663
12	94504615	94504615	94504615	0.318757822537
12	94511212	94511212	94511212	0.335573887392
12	94517436	94517436	94517436	0.350629392179
12	94522857	94522857	94522857	0.363072929247
12	94529006	94529006	94529006	0.376403799537
12	94536782	94536782	94536782	0.392031412671
12	94543446	94543446	94543446	0.404308463504
12	94550209	94550209	94550209	0.41571103956
12	94557019	94557019	94557019	0.42612186748
12	94564028	94564028	94564028	0.435723904219
12	94570649	94570649	94570649	0.443755685126
12	94577290	94577290	94577290	0.450784530605
12	94584438	94584438	94584438	0.457176217944
12	94592278	94592278	94592278	0.462764458348
12	94599767	94599767	94599767	0.466763463054
12	94606398	94606398	94606398	0.469331114729
12	94612870	94612870	94612870	0.471095620067
12	94618744	94618744	94618744	0.472166367827
12	94626167	94626167	94626167	0.472910408465
12	94632432	94632432	94632432	0.473094464798
12	94638238	94638238	94638238	0.472970939168
12	94645674	94645674	94645674	0.472480985056
12	94652454	94652454	94652454	0.471761935769
12	94658587	94658587	94658587	0.47090104149
12	94665214	94665214	94665214	0.469721306242
12	94671613	94671613	94671613	0.468298548356
12	94678261	94678261	94678261	0.466491325825
12	94686010	94686010	94686010	0.463932495456
12	94692084	94692084	94692084	0.461576670251
12	94699663	94699663	94699663	0.458188579054
12	94705939	94705939	94705939	0.455002674567
12	94711971	94711971	94711971	0.451615954086
12	94718894	94718894	94718894	0.447318732827
12	94726220	94726220	94726220	0.442293878916
12	94733458	94733458	94733458	0.436894456774
12	94739512	94739512	94739512	0.432090349591
12	94747032	94747032	94747032	0.425818515185
12	94754978	94754978	94754978	0.418910769959
12	94761112	94761112	94761112	0.4134494666
12	94769183	94769183	94769183	0.406179411942
12	94902052	94902052	94902052	0.311136756258
12	94909008	94909008	94909008	0.306364714886
12	94915668	94915668	94915668	0.301913485226
12	94923144	94923144	94923144	0.297119879855
12	94929778	94929778	94929778	0.29310107659
12	94935845	94935845	94935845	0.289646214725
12	94942636	94942636	94942636	0.286043225958
12	94950006	94950006	94950006	0.28248889953
12	94956086	94956086	94956086	0.279880058033
12	94963732	94963732	94963732	0.277069320148
12	94970508	94970508	94970508	0.275078146941
12	94976348	94976348	94976348	0.273795651932
12	94981721	94981721	94981721	0.27300026355
12	94989465	94989465	94989465	0.272512139645
12	95255902	95255902	95255902	0.490979561047
12	95262565	95262565	95262565	0.496835699536
12	95268817	95268817	95268817	0.501972159561
12	95274085	95274085	95274085	0.506059031414
12	95281010	95281010	95281010	0.511133248727
12	95287149	95287149	95287149	0.515384420693
12	95292773	95292773	95292773	0.519111030349
12	95298384	95298384	95298384	0.522682620533
12	95303729	95303729	95303729	0.525929291857
12	95310237	95310237	95310237	0.529633985484
12	95315583	95315583	95315583	0.532445513331
12	95321866	95321866	95321866	0.535438428988
12	95329608	95329608	95329608	0.538545072898
12	95336654	95336654	95336654	0.540677293544
12	95345469	95345469	95345469	0.542233460517
12	95352069	95352069	95352069	0.542510323638
12	95358990	95358990	95358990	0.541941551432
12	95366041	95366041	95366041	0.540428750525
12	95371838	95371838	95371838	0.538485118235
12	95377726	95377726	95377726	0.535893678106
12	95386163	95386163	95386163	0.531187920373
12	95392157	95392157	95392157	0.527241669494
12	95397773	95397773	95397773	0.523187417375
12	95404092	95404092	95404092	0.518295108849
12	95412173	95412173	95412173	0.511644153749
12	95419244	95419244	95419244	0.505581010112
12	95425909	95425909	95425909	0.4997694831
12	95432627	95432627	95432627	0.49392727394
12	95439527	95439527	95439527	0.488042762844
12	95447267	95447267	95447267	0.481683418946
12	95456472	95456472	95456472	0.474652580135
12	95462497	95462497	95462497	0.47051384309
12	95470802	95470802	95470802	0.465588452571
12	95476612	95476612	95476612	0.462751032363
12	95483049	95483049	95483049	0.460237826893
12	95488838	95488838	95488838	0.458556084847
12	95495460	95495460	95495460	0.45729025036
12	95501943	95501943	95501943	0.456706153646
12	95508764	95508764	95508764	0.456774744621
12	95514735	95514735	95514735	0.457410874322
12	95520814	95520814	95520814	0.458611861277
12	95528325	95528325	95528325	0.460833225843
12	95534094	95534094	95534094	0.463050064397
12	95539817	95539817	95539817	0.465639287246
12	95546349	95546349	95546349	0.468985255655
12	95554014	95554014	95554014	0.47329320434
12	95559772	95559772	95559772	0.476706782478
12	95566509	95566509	95566509	0.480795282254
12	95574938	95574938	95574938	0.485874617059
12	95582175	95582175	95582175	0.490056245157
12	95589118	95589118	95589118	0.493826722566
12	95596952	95596952	95596952	0.497732196593
12	95603408	95603408	95603408	0.5006604953
12	95609836	95609836	95609836	0.50331354142
12	95616646	95616646	95616646	0.505803828432
12	95625352	95625352	95625352	0.508414416774
12	95632391	95632391	95632391	0.509973258984
12	95639324	95639324	95639324	0.510980432149
12	95646983	95646983	95646983	0.511482607967
12	95653658	95653658	95653658	0.511439849431
12	95660043	95660043	95660043	0.511035176176
12	95666748	95666748	95666748	0.510264316112
12	95674208	95674208	95674208	0.50902291735
12	95680411	95680411	95680411	0.507715476622
12	95687554	95687554	95687554	0.505923132177
12	95694160	95694160	95694160	0.503999622981
12	95699980	95699980	95699980	0.502089743129
12	95707347	95707347	95707347	0.499379030463
12	95713545	95713545	95713545	0.496856910074
12	95718258	95718258	95718258	0.494798088511
12	95724391	95724391	95724391	0.491916354045
12	95730003	95730003	95730003	0.489030458247
12	95737557	95737557	95737557	0.48463714959
12	95744217	95744217	95744217	0.480132709635
12	95755525	95755525	95755525	0.470753525539
12	95762373	95762373	95762373	0.463772304445
12	95769684	95769684	95769684	0.455021977895
12	95776739	95776739	95776739	0.445149991817
12	95786729	95786729	95786729	0.428487076608
12	95794739	95794739	95794739	0.41261736049
12	95802003	95802003	95802003	0.396161671603
12	95807678	95807678	95807678	0.381905639175
12	95813871	95813871	95813871	0.364921989761
12	95820108	95820108	95820108	0.346281612469
12	95827110	95827110	95827110	0.323493737333
12	95833248	95833248	95833248	0.30189231086
12	95843672	95843672	95843672	0.261723419779
12	95850537	95850537	95850537	0.232919092381
12	95856207	95856207	95856207	0.207790040456
12	95863281	95863281	95863281	0.174821133288
12	95869537	95869537	95869537	0.14422116302
12	95875389	95875389	95875389	0.114424873855
12	95881437	95881437	95881437	0.082502279528
12	95887944	95887944	95887944	0.0469535430716
12	95894616	95894616	95894616	0.00930169834331
12	95901687	95901687	95901687	-0.0318284624428
12	95909619	95909619	95909619	-0.0793123584194
12	95916842	95916842	95916842	-0.123593421453
12	95925559	95925559	95925559	-0.178004221334
12	95934679	95934679	95934679	-0.235531824496
12	95940479	95940479	95940479	-0.272160841567
12	95951027	95951027	95951027	-0.338310118491
12	95957148	95957148	95957148	-0.376131328315
12	95963628	95963628	95963628	-0.415477220555
12	95970756	95970756	95970756	-0.457715238165
12	95976582	95976582	95976582	-0.491282173525
12	95983617	95983617	95983617	-0.530526145643
12	95989298	95989298	95989298	-0.561080120684
12	95995178	95995178	95995178	-0.591521315742
12	96002013	96002013	96002013	-0.625294058238
12	96008251	96008251	96008251	-0.654562658489
12	96014345	96014345	96014345	-0.681705751828
12	96021253	96021253	96021253	-0.7107217329
12	96027292	96027292	96027292	-0.734531612396
12	96032095	96032095	96032095	-0.752404048188
12	96039049	96039049	96039049	-0.776580977093
12	96044681	96044681	96044681	-0.79467787619
12	96051118	96051118	96051118	-0.813750240896
12	96058057	96058057	96058057	-0.83244791409
12	96063971	96063971	96063971	-0.846911586776
12	96069427	96069427	96069427	-0.859095872362
12	96076518	96076518	96076518	-0.873338643297
12	96083478	96083478	96083478	-0.885641801875
12	96091665	96091665	96091665	-0.898083039182
12	96097443	96097443	96097443	-0.905577740923
12	96105193	96105193	96105193	-0.914013376431
12	96113217	96113217	96113217	-0.920903177969
12	96120444	96120444	96120444	-0.925610346808
12	96127846	96127846	96127846	-0.929050003144
12	96135318	96135318	96135318	-0.931186035385
12	96142661	96142661	96142661	-0.932062133487
12	96148341	96148341	96148341	-0.931950960277
12	96156093	96156093	96156093	-0.930755302116
12	96163899	96163899	96163899	-0.92843735576
12	96170800	96170800	96170800	-0.9255691983
12	96179106	96179106	96179106	-0.921296664328
12	96186334	96186334	96186334	-0.917008933104
12	96193524	96193524	96193524	-0.912302573052
12	96200137	96200137	96200137	-0.907632293074
12	96208702	96208702	96208702	-0.901172415736
12	96216000	96216000	96216000	-0.895339615462
12	96224019	96224019	96224019	-0.888605651769
12	96232794	96232794	96232794	-0.880888000604
12	96239501	96239501	96239501	-0.874737872856
12	96247529	96247529	96247529	-0.867045776531
12	96254745	96254745	96254745	-0.859790925443
12	96262594	96262594	96262594	-0.8515051638
12	96268701	96268701	96268701	-0.844745006582
12	96274753	96274753	96274753	-0.83775157454
12	96280647	96280647	96280647	-0.830657841857
12	96287352	96287352	96287352	-0.822265577283
12	96292266	96292266	96292266	-0.815915280912
12	96298903	96298903	96298903	-0.807123907376
12	96304559	96304559	96304559	-0.799507326239
12	96311601	96311601	96311601	-0.789983016796
12	96324169	96324169	96324169	-0.773250996624
12	96330500	96330500	96330500	-0.765098525315
12	96336291	96336291	96336291	-0.757877115831
12	96342305	96342305	96342305	-0.750670471927
12	96348955	96348955	96348955	-0.74313187836
12	96355255	96355255	96355255	-0.736500110536
12	96362779	96362779	96362779	-0.729331552553
12	96368027	96368027	96368027	-0.724853404995
12	96374301	96374301	96374301	-0.720095640137
12	96382146	96382146	96382146	-0.715106877364
12	96389235	96389235	96389235	-0.711539225282
12	96396683	96396683	96396683	-0.708730502545
12	96403537	96403537	96403537	-0.706962970844
12	96411004	96411004	96411004	-0.705893622581
12	96417180	96417180	96417180	-0.705637185445
12	96538088	96538088	96538088	-0.748877106723
12	96544503	96544503	96544503	-0.753416780145
12	96552298	96552298	96552298	-0.759539374552
12	96557642	96557642	96557642	-0.764151102427
12	96564564	96564564	96564564	-0.770655504486
12	96570497	96570497	96570497	-0.776730775986
12	96576291	96576291	96576291	-0.783126160055
12	96581969	96581969	96581969	-0.789855166203
12	96589518	96589518	96589518	-0.799546191882
12	96596175	96596175	96596175	-0.808818171106
12	96604499	96604499	96604499	-0.821367598081
12	96612773	96612773	96612773	-0.834839522629
12	96621574	96621574	96621574	-0.850149941189
12	96628408	96628408	96628408	-0.862673049105
12	96635033	96635033	96635033	-0.875302269069
12	96644273	96644273	96644273	-0.893671997065
12	96651810	96651810	96651810	-0.909283176602
12	96658113	96658113	96658113	-0.922759978634
12	96664204	96664204	96664204	-0.93614199416
12	96670038	96670038	96670038	-0.949283872114
12	96678059	96678059	96678059	-0.967895029308
12	96684876	96684876	96684876	-0.984269562503
12	96692322	96692322	96692322	-1.00282564347
12	96699626	96699626	96699626	-1.02178689276
12	96707257	96707257	96707257	-1.04245845272
12	96715899	96715899	96715899	-1.06694491923
12	96723727	96723727	96723727	-1.09006133916
12	96735121	96735121	96735121	-1.12504381095
12	96743784	96743784	96743784	-1.15242202621
12	96749747	96749747	96749747	-1.17148249862
12	96756936	96756936	96756936	-1.19449882696
12	96761872	96761872	96761872	-1.21023204867
12	96769548	96769548	96769548	-1.23445595343
12	96775610	96775610	96775610	-1.25329181902
12	96781934	96781934	96781934	-1.27259733107
12	96787918	96787918	96787918	-1.29049649573
12	96794297	96794297	96794297	-1.30912912206
12	96800334	96800334	96800334	-1.32629137219
12	96807122	96807122	96807122	-1.34500938864
12	96814192	96814192	96814192	-1.36384816024
12	96820877	96820877	96820877	-1.38105560182
12	96829056	96829056	96829056	-1.40135645356
12	96836155	96836155	96836155	-1.4183912868
12	96844106	96844106	96844106	-1.43692968426
12	96851937	96851937	96851937	-1.454667917
12	96859041	96859041	96859041	-1.47028853961
12	96865505	96865505	96865505	-1.48407727699
12	96873014	96873014	96873014	-1.49953499954
12	96880365	96880365	96880365	-1.51399417098
12	96886817	96886817	96886817	-1.52602220042
12	96893626	96893626	96893626	-1.53791880497
12	96901259	96901259	96901259	-1.5501603457
12	96907413	96907413	96907413	-1.5591191328
12	96912841	96912841	96912841	-1.56630522629
12	96918856	96918856	96918856	-1.57346735937
12	96925418	96925418	96925418	-1.58033542181
12	96932513	96932513	96932513	-1.58668772716
12	96938545	96938545	96938545	-1.59125009614
12	96944313	96944313	96944313	-1.59492898505
12	96951034	96951034	96951034	-1.59840410392
12	96956268	96956268	96956268	-1.60051770666
12	96961893	96961893	96961893	-1.60222540155
12	96966660	96966660	96966660	-1.60322933205
12	96971805	96971805	96971805	-1.60387441641
12	96978163	96978163	96978163	-1.60409506445
12	96985168	96985168	96985168	-1.60370992092
12	96992464	96992464	96992464	-1.60275048149
12	96998721	96998721	96998721	-1.6015676714
12	97006250	97006250	97006250	-1.59978965455
12	97012904	97012904	97012904	-1.59796530731
12	97020231	97020231	97020231	-1.59574256697
12	97025951	97025951	97025951	-1.5938555594
12	97033354	97033354	97033354	-1.5911974685
12	97039112	97039112	97039112	-1.58896126178
12	97046865	97046865	97046865	-1.58576101989
12	97053911	97053911	97053911	-1.58273248323
12	97061479	97061479	97061479	-1.57942321419
12	97069132	97069132	97069132	-1.5760802529
12	97075048	97075048	97075048	-1.57352808443
12	97082331	97082331	97082331	-1.57047011149
12	97088357	97088357	97088357	-1.56805618692
12	97095937	97095937	97095937	-1.56523869923
12	97102067	97102067	97102067	-1.56319364884
12	97108987	97108987	97108987	-1.56120469943
12	97118182	97118182	97118182	-1.5592063935
12	97126739	97126739	97126739	-1.55808518294
12	97133443	97133443	97133443	-1.5577117053
12	97140938	97140938	97140938	-1.55781256413
12	97148036	97148036	97148036	-1.55840902292
12	97156050	97156050	97156050	-1.55963601265
12	97163297	97163297	97163297	-1.56119051118
12	97171259	97171259	97171259	-1.56333210518
12	97178119	97178119	97178119	-1.56552103011
12	97185847	97185847	97185847	-1.56831847148
12	97192450	97192450	97192450	-1.57091931437
12	97199899	97199899	97199899	-1.57400371547
12	97207321	97207321	97207321	-1.57717153347
12	97214588	97214588	97214588	-1.58033678525
12	97221357	97221357	97221357	-1.58333594309
12	97228266	97228266	97228266	-1.58646004862
12	97234103	97234103	97234103	-1.58917958997
12	97240297	97240297	97240297	-1.59220291317
12	97247809	97247809	97247809	-1.59618578051
12	97254944	97254944	97254944	-1.60044234788
12	97262850	97262850	97262850	-1.60582631221
12	97268842	97268842	97268842	-1.61039869752
12	97276270	97276270	97276270	-1.61666457575
12	97283697	97283697	97283697	-1.62358069165
12	97291665	97291665	97291665	-1.63162525237
12	97298945	97298945	97298945	-1.63938616645
12	97305914	97305914	97305914	-1.64701986896
12	97312951	97312951	97312951	-1.65477714058
12	97321763	97321763	97321763	-1.6643571404
12	97328300	97328300	97328300	-1.67123078358
12	97334717	97334717	97334717	-1.67769454272
12	97340855	97340855	97340855	-1.6835782412
12	97348640	97348640	97348640	-1.69059391352
12	97358908	97358908	97358908	-1.69903596573
12	97364803	97364803	97364803	-1.70345383663
12	97371784	97371784	97371784	-1.70830790146
12	97379331	97379331	97379331	-1.71316640762
12	97385816	97385816	97385816	-1.71707411878
12	97393103	97393103	97393103	-1.72121409788
12	97399721	97399721	97399721	-1.72477628125
12	97406692	97406692	97406692	-1.72836190826
12	97414907	97414907	97414907	-1.73239604508
12	97422128	97422128	97422128	-1.73575771856
12	97428510	97428510	97428510	-1.73857277714
12	97434956	97434956	97434956	-1.74128439287
12	97440956	97440956	97440956	-1.7437197424
12	97446821	97446821	97446821	-1.74604187213
12	97453975	97453975	97453975	-1.74882589406
12	97460321	97460321	97460321	-1.75126937184
12	97468432	97468432	97468432	-1.75437823419
12	97474664	97474664	97474664	-1.75675710628
12	97481082	97481082	97481082	-1.75917754354
12	97488153	97488153	97488153	-1.76178481009
12	97494868	97494868	97494868	-1.76416490034
12	97501272	97501272	97501272	-1.76629332854
12	97507257	97507257	97507257	-1.76810387408
12	97514427	97514427	97514427	-1.76999565428
12	97521079	97521079	97521079	-1.77146330692
12	97527891	97527891	97527891	-1.77265813465
12	97534330	97534330	97534330	-1.77345834808
12	97540412	97540412	97540412	-1.77387716252
12	97547917	97547917	97547917	-1.77391583329
12	97554341	97554341	97554341	-1.77353993596
12	97561062	97561062	97561062	-1.77275190786
12	97568414	97568414	97568414	-1.7714254235
12	97574236	97574236	97574236	-1.7700376209
12	97581322	97581322	97581322	-1.76797915672
12	97590001	97590001	97590001	-1.76494014306
12	97596049	97596049	97596049	-1.76245766554
12	97603133	97603133	97603133	-1.75912356097
12	97613473	97613473	97613473	-1.7533952016
12	97620802	97620802	97620802	-1.7487258149
12	97627699	97627699	97627699	-1.74390072265
12	97633953	97633953	97633953	-1.7391788766
12	97641771	97641771	97641771	-1.73280285913
12	97648272	97648272	97648272	-1.72707438278
12	97660213	97660213	97660213	-1.71548871087
12	97666779	97666779	97666779	-1.70854245116
12	97675763	97675763	97675763	-1.69843248789
12	97684882	97684882	97684882	-1.68751309203
12	97692956	97692956	97692956	-1.6772586994
12	97701125	97701125	97701125	-1.66617717884
12	97712790	97712790	97712790	-1.6487316539
12	97720204	97720204	97720204	-1.63643915834
12	97735303	97735303	97735303	-1.60809310151
12	97741358	97741358	97741358	-1.59536895505
12	97748369	97748369	97748369	-1.57959882432
12	97755420	97755420	97755420	-1.56259166524
12	97763016	97763016	97763016	-1.54295937799
12	97769275	97769275	97769275	-1.52574941721
12	97775831	97775831	97775831	-1.50673474523
12	97781892	97781892	97781892	-1.48829554575
12	97789862	97789862	97789862	-1.46287788447
12	97797624	97797624	97797624	-1.43693495423
12	97804819	97804819	97804819	-1.41188278828
12	97812421	97812421	97812421	-1.38438915232
12	97818601	97818601	97818601	-1.36129203795
12	97825166	97825166	97825166	-1.33607276924
12	97831335	97831335	97831335	-1.31179415287
12	97840160	97840160	97840160	-1.27622969881
12	97845836	97845836	97845836	-1.25294505272
12	97852323	97852323	97852323	-1.22606538593
12	97859209	97859209	97859209	-1.19734997979
12	97865977	97865977	97865977	-1.1690631847
12	97875565	97875565	97875565	-1.12912101333
12	97884263	97884263	97884263	-1.0932686161
12	97891665	97891665	97891665	-1.06322001046
12	97900038	97900038	97900038	-1.0298832847
12	97907260	97907260	97907260	-1.00175428894
12	97915389	97915389	97915389	-0.970844543962
12	97922037	97922037	97922037	-0.94617455866
12	97929126	97929126	97929126	-0.920452609431
12	97935156	97935156	97935156	-0.899017782973
12	97943744	97943744	97943744	-0.869161337806
12	97950473	97950473	97950473	-0.846303121494
12	97957646	97957646	97957646	-0.822409706155
12	97964970	97964970	97964970	-0.798409841991
12	97971925	97971925	97971925	-0.775850207053
12	97978811	97978811	97978811	-0.753615425599
12	97986154	97986154	97986154	-0.729897015321
12	97994794	97994794	97994794	-0.70179017346
12	98001654	98001654	98001654	-0.67914026987
12	98007387	98007387	98007387	-0.659861933927
12	98013587	98013587	98013587	-0.638573482191
12	98020006	98020006	98020006	-0.61600581371
12	98025765	98025765	98025765	-0.595272711923
12	98033122	98033122	98033122	-0.568076456407
12	98038913	98038913	98038913	-0.546076939474
12	98045595	98045595	98045595	-0.520017433307
12	98052404	98052404	98052404	-0.492708381673
12	98058950	98058950	98058950	-0.465746579665
12	98065208	98065208	98065208	-0.439362613523
12	98072449	98072449	98072449	-0.408202659791
12	98079695	98079695	98079695	-0.376518350554
12	98086761	98086761	98086761	-0.345297763979
12	98094393	98094393	98094393	-0.311349391622
12	98102045	98102045	98102045	-0.277180862584
12	98108512	98108512	98108512	-0.248247607691
12	98115347	98115347	98115347	-0.217642613227
12	98122971	98122971	98122971	-0.183545461535
12	98129303	98129303	98129303	-0.155331216934
12	98136834	98136834	98136834	-0.12199051201
12	98142846	98142846	98142846	-0.0956225551972
12	98151119	98151119	98151119	-0.0598517546962
12	98158936	98158936	98158936	-0.0267609172123
12	98166348	98166348	98166348	0.0038722312241
12	98173111	98173111	98173111	0.0311364196737
12	98180521	98180521	98180521	0.0602210112266
12	98186550	98186550	98186550	0.0832794445562
12	98194179	98194179	98194179	0.111675000796
12	98201462	98201462	98201462	0.137931184474
12	98209986	98209986	98209986	0.167563404895
12	98217104	98217104	98217104	0.191376054723
12	98225335	98225335	98225335	0.217815793853
12	98232238	98232238	98232238	0.239052463655
12	98238029	98238029	98238029	0.256190369386
12	98244833	98244833	98244833	0.275502684413
12	98253057	98253057	98253057	0.297619980119
12	98259224	98259224	98259224	0.313354518349
12	98267341	98267341	98267341	0.33305721887
12	98272856	98272856	98272856	0.345864897494
12	98282485	98282485	98282485	0.367311355499
12	98289105	98289105	98289105	0.381554648859
12	98294041	98294041	98294041	0.392014136744
12	98299289	98299289	98299289	0.403061245044
12	98305682	98305682	98305682	0.41648635892
12	98311973	98311973	98311973	0.429710178408
12	98320329	98320329	98320329	0.447332995769
12	98326298	98326298	98326298	0.459966388339
12	98333407	98333407	98333407	0.475052691132
12	98340913	98340913	98340913	0.491001674453
12	98347722	98347722	98347722	0.505467761706
12	98355108	98355108	98355108	0.521134406577
12	98360239	98360239	98360239	0.531989787142
12	98368093	98368093	98368093	0.548514695104
12	98374421	98374421	98374421	0.561685225134
12	98381891	98381891	98381891	0.577002669008
12	98388481	98388481	98388481	0.590263864118
12	98396261	98396261	98396261	0.605544150706
12	98403658	98403658	98403658	0.619617403067
12	98409856	98409856	98409856	0.631032601656
12	98416846	98416846	98416846	0.643465633032
12	98424136	98424136	98424136	0.65588945569
12	98596561	98596561	98596561	0.746771638629
12	98602676	98602676	98602676	0.736833237604
12	98608659	98608659	98608659	0.726013540548
12	98615485	98615485	98615485	0.71247975958
12	98621129	98621129	98621129	0.700416718007
12	98628149	98628149	98628149	0.684356719758
12	98634306	98634306	98634306	0.669310094888
12	98639649	98639649	98639649	0.655525139722
12	98646779	98646779	98646779	0.636064648174
12	98653027	98653027	98653027	0.618004210486
12	98660145	98660145	98660145	0.596320979379
12	98666280	98666280	98666280	0.576759995549
12	98671191	98671191	98671191	0.560598220433
12	98675888	98675888	98675888	0.544791693759
12	98682584	98682584	98682584	0.52177032303
12	98688767	98688767	98688767	0.500112707551
12	98695319	98695319	98695319	0.476886251749
12	98700738	98700738	98700738	0.457580167073
12	98706985	98706985	98706985	0.435347637037
12	98713529	98713529	98713529	0.412214634458
12	98720090	98720090	98720090	0.389331477109
12	98725690	98725690	98725690	0.370173942653
12	98731460	98731460	98731460	0.350912710746
12	98737552	98737552	98737552	0.331203353752
12	98744008	98744008	98744008	0.311089576085
12	98750803	98750803	98750803	0.290827850943
12	98757863	98757863	98757863	0.270797740028
12	98764164	98764164	98764164	0.253813002594
12	98770516	98770516	98770516	0.23754408391
12	98776133	98776133	98776133	0.223850187193
12	98782606	98782606	98782606	0.208806226228
12	98788612	98788612	98788612	0.195482440216
12	98794980	98794980	98794980	0.181959184768
12	98800288	98800288	98800288	0.171118359696
12	98805234	98805234	98805234	0.161345102997
12	98811096	98811096	98811096	0.150136363707
12	98818614	98818614	98818614	0.136258451861
12	98823864	98823864	98823864	0.12683246298
12	98830668	98830668	98830668	0.114856049113
12	98836099	98836099	98836099	0.105433784274
12	98841971	98841971	98841971	0.0953403055224
12	98847544	98847544	98847544	0.0858244303773
12	98853741	98853741	98853741	0.0752956338342
12	98859384	98859384	98859384	0.0657378203257
12	98866182	98866182	98866182	0.0542294130016
12	98872651	98872651	98872651	0.043256320274
12	98878920	98878920	98878920	0.0325799843324
12	98884421	98884421	98884421	0.0231561800395
12	98890632	98890632	98890632	0.0124315268109
12	98897531	98897531	98897531	0.000373843268292
12	98903599	98903599	98903599	-0.0103964074771
12	99095917	99095917	99095917	-0.281325937518
12	99104061	99104061	99104061	-0.289799595643
12	99111720	99111720	99111720	-0.298466342996
12	99119494	99119494	99119494	-0.308064363179
12	99127097	99127097	99127097	-0.318278846911
12	99134074	99134074	99134074	-0.328404910566
12	99141608	99141608	99141608	-0.340205154615
12	99147967	99147967	99147967	-0.350918050822
12	99155329	99155329	99155329	-0.36423587826
12	99161678	99161678	99161678	-0.376505391943
12	99169028	99169028	99169028	-0.391533817853
12	99175453	99175453	99175453	-0.405272597439
12	99181609	99181609	99181609	-0.418833851352
12	99190986	99190986	99190986	-0.439993800845
12	99196806	99196806	99196806	-0.453286875324
12	99202715	99202715	99202715	-0.466780834248
12	99209008	99209008	99209008	-0.481030163204
12	99214215	99214215	99214215	-0.492651526998
12	99220866	99220866	99220866	-0.507230692792
12	99227031	99227031	99227031	-0.520496183983
12	99232795	99232795	99232795	-0.532710352682
12	99239478	99239478	99239478	-0.546674230022
12	99246796	99246796	99246796	-0.561758483761
12	99253092	99253092	99253092	-0.574599108669
12	99260820	99260820	99260820	-0.590250620022
12	99266737	99266737	99266737	-0.602198579754
12	99272667	99272667	99272667	-0.614183801973
12	99279014	99279014	99279014	-0.627077690705
12	99287388	99287388	99287388	-0.64431156411
12	99294727	99294727	99294727	-0.659707446221
12	99301561	99301561	99301561	-0.674295045863
12	99308329	99308329	99308329	-0.688946333016
12	99313640	99313640	99313640	-0.70055586614
12	99322924	99322924	99322924	-0.721045304784
12	99329729	99329729	99329729	-0.736233824962
12	99336390	99336390	99336390	-0.751296802067
12	99342587	99342587	99342587	-0.765555638221
12	99348642	99348642	99348642	-0.779776817951
12	99357362	99357362	99357362	-0.800827141099
12	99364424	99364424	99364424	-0.818348766047
12	99370642	99370642	99370642	-0.834041473949
12	99376951	99376951	99376951	-0.850115468437
12	99383832	99383832	99383832	-0.867707962107
12	99389981	99389981	99389981	-0.883401439551
12	99396867	99396867	99396867	-0.900879232454
12	99404382	99404382	99404382	-0.919749909698
12	99409657	99409657	99409657	-0.932792043314
12	99415571	99415571	99415571	-0.947129282253
12	99422784	99422784	99422784	-0.964097612273
12	99430770	99430770	99430770	-0.982050482741
12	99437342	99437342	99437342	-0.996008567787
12	99442777	99442777	99442777	-1.00690119695
12	99449048	99449048	99449048	-1.0186724744
12	99454791	99454791	99454791	-1.02867768297
12	99459971	99459971	99459971	-1.03707301502
12	99472177	99472177	99472177	-1.05468966954
12	99477866	99477866	99477866	-1.061971322
12	99483993	99483993	99483993	-1.06923338622
12	99489955	99489955	99489955	-1.07578332238
12	99496148	99496148	99496148	-1.08212048919
12	99503485	99503485	99503485	-1.08914189742
12	99511052	99511052	99511052	-1.09597478607
12	99517037	99517037	99517037	-1.10114143481
12	99524014	99524014	99524014	-1.10692909466
12	99530149	99530149	99530149	-1.11182891068
12	99536484	99536484	99536484	-1.1167085285
12	99542574	99542574	99542574	-1.12121971062
12	99548936	99548936	99548936	-1.12572117779
12	99555805	99555805	99555805	-1.13028141115
12	99564043	99564043	99564043	-1.13520519455
12	99571007	99571007	99571007	-1.13874294631
12	99576477	99576477	99576477	-1.14100878818
12	99582128	99582128	99582128	-1.14278592661
12	99588531	99588531	99588531	-1.14401848952
12	99594555	99594555	99594555	-1.14435992305
12	99601237	99601237	99601237	-1.14375914179
12	99606605	99606605	99606605	-1.14249841402
12	99613167	99613167	99613167	-1.14000092415
12	99621171	99621171	99621171	-1.13554953886
12	99627329	99627329	99627329	-1.13110185725
12	99633540	99633540	99633540	-1.12576251319
12	99640788	99640788	99640788	-1.1185510361
12	99647360	99647360	99647360	-1.11121244675
12	99654436	99654436	99654436	-1.10256809691
12	99660646	99660646	99660646	-1.0944218855
12	99667564	99667564	99667564	-1.084822207
12	99674610	99674610	99674610	-1.07457928002
12	99681795	99681795	99681795	-1.0637312125
12	99687656	99687656	99687656	-1.05460858161
12	99695373	99695373	99695373	-1.04224666664
12	99701525	99701525	99701525	-1.03211023003
12	99707605	99707605	99707605	-1.02182561247
12	99713953	99713953	99713953	-1.01077640425
12	99725525	99725525	99725525	-0.989692845188
12	99732601	99732601	99732601	-0.976088245656
12	99738187	99738187	99738187	-0.964904695062
12	99745389	99745389	99745389	-0.949861486623
12	99750861	99750861	99750861	-0.93794437988
12	99756150	99756150	99756150	-0.92601555338
12	99762302	99762302	99762302	-0.911606173562
12	99769852	99769852	99769852	-0.893073733236
12	99776092	99776092	99776092	-0.877001201577
12	99782199	99782199	99782199	-0.860568138138
12	99788752	99788752	99788752	-0.842123479501
12	99794571	99794571	99794571	-0.825036913339
12	99801408	99801408	99801408	-0.804155646987
12	99807155	99807155	99807155	-0.785986877214
12	99813334	99813334	99813334	-0.76590052115
12	99819092	99819092	99819092	-0.746750916247
12	99825240	99825240	99825240	-0.72593487661
12	99831831	99831831	99831831	-0.703281788065
12	99837429	99837429	99837429	-0.683808659022
12	99843444	99843444	99843444	-0.662664017611
12	99848772	99848772	99848772	-0.643755431567
12	99855020	99855020	99855020	-0.62140653502
12	99860859	99860859	99860859	-0.600416433723
12	99867904	99867904	99867904	-0.575076653994
12	99873901	99873901	99873901	-0.553604817296
12	99880130	99880130	99880130	-0.531504965217
12	99887455	99887455	99887455	-0.50590669931
12	99893533	99893533	99893533	-0.485070835849
12	99900418	99900418	99900418	-0.462015724913
12	99907533	99907533	99907533	-0.438934229517
12	99914930	99914930	99914930	-0.415849473118
12	99921648	99921648	99921648	-0.395714745306
12	99927700	99927700	99927700	-0.378227505785
12	99936343	99936343	99936343	-0.354242397561
12	99942633	99942633	99942633	-0.337452165148
12	99949550	99949550	99949550	-0.319566188133
12	99956179	99956179	99956179	-0.302932561032
12	99962000	99962000	99962000	-0.288699608047
12	99968826	99968826	99968826	-0.272441234853
12	99974340	99974340	99974340	-0.259642905535
12	99980517	99980517	99980517	-0.245648346953
12	99987206	99987206	99987206	-0.230875207504
12	99995692	99995692	99995692	-0.212618276931
12	100003383	100003383	100003383	-0.196445261436
12	100011764	100011764	100011764	-0.179102081841
12	100021501	100021501	100021501	-0.159088152683
12	100027664	100027664	100027664	-0.146368601906
12	100033488	100033488	100033488	-0.134251984217
12	100039272	100039272	100039272	-0.122101026056
12	100044671	100044671	100044671	-0.110643001138
12	100051767	100051767	100051767	-0.0954146917836
12	100057788	100057788	100057788	-0.08235548482
12	100064157	100064157	100064157	-0.0684104284056
12	100070413	100070413	100070413	-0.0545701563786
12	100077196	100077196	100077196	-0.0393798116138
12	100082788	100082788	100082788	-0.0266899351968
12	100089340	100089340	100089340	-0.0116074318918
12	100095333	100095333	100095333	0.00240809131188
12	100100061	100100061	100100061	0.0136321288357
12	100105760	100105760	100105760	0.0273748068506
12	100111225	100111225	100111225	0.0407767778293
12	100117877	100117877	100117877	0.0573766611903
12	100123696	100123696	100123696	0.0721390998789
12	100129301	100129301	100129301	0.0865444877928
12	100134486	100134486	100134486	0.0999918186727
12	100141864	100141864	100141864	0.119227102042
12	100149273	100149273	100149273	0.13854646791
12	100157460	100157460	100157460	0.159784108656
12	100166002	100166002	100166002	0.181744815649
12	100174543	100174543	100174543	0.203502760686
12	100180379	100180379	100180379	0.218279574524
12	100188333	100188333	100188333	0.238338876786
12	100195487	100195487	100195487	0.256370362418
12	100203591	100203591	100203591	0.276919279667
12	100210323	100210323	100210323	0.294189726767
12	100215496	100215496	100215496	0.307641474767
12	100219915	100219915	100219915	0.319288227946
12	100225285	100225285	100225285	0.333655780215
12	100232218	100232218	100232218	0.352556773495
12	100238532	100238532	100238532	0.370120786491
12	100244897	100244897	100244897	0.388181831182
12	100250696	100250696	100250696	0.404952595053
12	100257510	100257510	100257510	0.425057605831
12	100263843	100263843	100263843	0.444170414626
12	100270078	100270078	100270078	0.463455439529
12	100274863	100274863	100274863	0.478610686818
12	100280754	100280754	100280754	0.497711258384
12	100287243	100287243	100287243	0.51931792884
12	100292485	100292485	100292485	0.537213478942
12	100299042	100299042	100299042	0.560164332856
12	100305609	100305609	100305609	0.583769194391
12	100311995	100311995	100311995	0.607280742903
12	100318286	100318286	100318286	0.630944414159
12	100324954	100324954	100324954	0.656534749357
12	100331070	100331070	100331070	0.680449164664
12	100335623	100335623	100335623	0.698524420511
12	100340925	100340925	100340925	0.719846580391
12	100347376	100347376	100347376	0.746116130493
12	100354065	100354065	100354065	0.773615590598
12	100359993	100359993	100359993	0.798097764333
12	100365840	100365840	100365840	0.822242688807
12	100371953	100371953	100371953	0.847368988163
12	100378422	100378422	100378422	0.873701665597
12	100385309	100385309	100385309	0.901307848003
12	100392332	100392332	100392332	0.928865767544
12	100399470	100399470	100399470	0.956103679339
12	100405503	100405503	100405503	0.978407446717
12	100411099	100411099	100411099	0.998436873373
12	100416607	100416607	100416607	1.0174628353
12	100422980	100422980	100422980	1.03851593285
12	100429495	100429495	100429495	1.05883041719
12	100436886	100436886	100436886	1.08020800668
12	100443654	100443654	100443654	1.09808390205
12	100450741	100450741	100450741	1.11497624041
12	100455999	100455999	100455999	1.12629104066
12	100461892	100461892	100461892	1.13774350542
12	100466949	100466949	100466949	1.14653744086
12	100473333	100473333	100473333	1.15626263881
12	100479369	100479369	100479369	1.16402095282
12	100485813	100485813	100485813	1.17074317383
12	100492026	100492026	100492026	1.17569009969
12	100498594	100498594	100498594	1.17927966992
12	100504810	100504810	100504810	1.18112612662
12	100511152	100511152	100511152	1.18146122906
12	100699504	100699504	100699504	0.636298361422
12	100705284	100705284	100705284	0.60766817401
12	100712206	100712206	100712206	0.572836812321
12	100718719	100718719	100718719	0.539570139837
12	100726044	100726044	100726044	0.501657236381
12	100731801	100731801	100731801	0.471531531949
12	100737942	100737942	100737942	0.439101382623
12	100743900	100743900	100743900	0.407354347785
12	100751049	100751049	100751049	0.368929790261
12	100758549	100758549	100758549	0.328351830344
12	100765729	100765729	100765729	0.289434664857
12	100771396	100771396	100771396	0.258793955606
12	100778360	100778360	100778360	0.221349837915
12	100783984	100783984	100783984	0.19134753593
12	100790556	100790556	100790556	0.156625067544
12	100796540	100796540	100796540	0.125381784524
12	100803411	100803411	100803411	0.0900007367516
12	100810267	100810267	100810267	0.0552959531803
12	100816703	100816703	100816703	0.023370708008
12	100821696	100821696	100821696	-0.00089082654729
12	100827728	100827728	100827728	-0.0295556896203
12	100833061	100833061	100833061	-0.054283391463
12	100839538	100839538	100839538	-0.0835281924217
12	100845575	100845575	100845575	-0.110025629889
12	100852663	100852663	100852663	-0.140230582138
12	100859513	100859513	100859513	-0.168491880104
12	100865962	100865962	100865962	-0.194222620612
12	100872821	100872821	100872821	-0.220588791335
12	100878736	100878736	100878736	-0.2424257233
12	100884705	100884705	100884705	-0.263536751705
12	100892248	100892248	100892248	-0.288754349797
12	100898958	100898958	100898958	-0.309669286734
12	100905628	100905628	100905628	-0.328900288545
12	100912837	100912837	100912837	-0.347800390553
12	100918173	100918173	100918173	-0.360442568739
12	100923741	100923741	100923741	-0.372342580287
12	100930614	100930614	100930614	-0.385165719822
12	100937957	100937957	100937957	-0.396582114798
12	100942863	100942863	100942863	-0.40290820966
12	100948882	100948882	100948882	-0.409293728074
12	100956281	100956281	100956281	-0.415178854221
12	100962338	100962338	100962338	-0.418462115269
12	100969152	100969152	100969152	-0.420575430126
12	100976554	100976554	100976554	-0.421069112423
12	100982208	100982208	100982208	-0.420239146964
12	100988395	100988395	100988395	-0.418191462115
12	100995279	100995279	100995279	-0.414622816651
12	101002672	101002672	101002672	-0.409444834793
12	101008443	101008443	101008443	-0.404542771358
12	101014453	101014453	101014453	-0.398723207318
12	101020383	101020383	101020383	-0.392350846507
12	101026651	101026651	101026651	-0.385036629687
12	101034656	101034656	101034656	-0.374994833288
12	101040886	101040886	101040886	-0.366737240952
12	101047488	101047488	101047488	-0.357645143322
12	101054357	101054357	101054357	-0.347903334031
12	101061367	101061367	101061367	-0.337756798213
12	101068956	101068956	101068956	-0.326622162856
12	101076355	101076355	101076355	-0.315667374118
12	101083052	101083052	101083052	-0.30567300393
12	101091482	101091482	101091482	-0.292980938323
12	101097610	101097610	101097610	-0.28368153982
12	101103565	101103565	101103565	-0.274593051364
12	101109994	101109994	101109994	-0.264746948913
12	101116315	101116315	101116315	-0.25506626762
12	101123431	101123431	101123431	-0.244213201203
12	101130595	101130595	101130595	-0.233370444887
12	101137794	101137794	101137794	-0.222553946057
12	101143402	101143402	101143402	-0.214161736225
12	101159202	101159202	101159202	-0.190558518135
12	101165292	101165292	101165292	-0.181447093005
12	101171993	101171993	101171993	-0.171412325851
12	101179741	101179741	101179741	-0.159808194123
12	101186680	101186680	101186680	-0.149367426224
12	101191917	101191917	101191917	-0.141387740031
12	101197825	101197825	101197825	-0.132215564225
12	101203349	101203349	101203349	-0.123438209731
12	101210539	101210539	101210539	-0.111670880329
12	101216907	101216907	101216907	-0.100858863914
12	101223512	101223512	101223512	-0.0891859678669
12	101229079	101229079	101229079	-0.0789457019194
12	101235657	101235657	101235657	-0.0663415243681
12	101345564	101345564	101345564	0.215101311818
12	101352196	101352196	101352196	0.237628159415
12	101359766	101359766	101359766	0.264147262567
12	101365749	101365749	101365749	0.285686713532
12	101371305	101371305	101371305	0.30613432005
12	101377661	101377661	101377661	0.330021949805
12	101384198	101384198	101384198	0.355069023943
12	101393406	101393406	101393406	0.390970897415
12	101400141	101400141	101400141	0.41752003622
12	101406205	101406205	101406205	0.441528511193
12	101412579	101412579	101412579	0.466801953363
12	101418870	101418870	101418870	0.491729425158
12	101427374	101427374	101427374	0.525305525902
12	101432317	101432317	101432317	0.544704789691
12	101438170	101438170	101438170	0.567494904479
12	101443473	101443473	101443473	0.58789825123
12	101449580	101449580	101449580	0.610997332501
12	101456396	101456396	101456396	0.636124521304
12	101463908	101463908	101463908	0.662867308577
12	101471384	101471384	101471384	0.688432676119
12	101476788	101476788	101476788	0.706272239298
12	101483394	101483394	101483394	0.727366577393
12	101489979	101489979	101489979	0.747612219598
12	101495883	101495883	101495883	0.765106956102
12	101501795	101501795	101501795	0.782007170318
12	101507211	101507211	101507211	0.796924446323
12	101515772	101515772	101515772	0.819275074097
12	101523229	101523229	101523229	0.837354916867
12	101529541	101529541	101529541	0.851550412528
12	101535896	101535896	101535896	0.864748342855
12	101542406	101542406	101542406	0.87706975604
12	101549806	101549806	101549806	0.889557149341
12	101555555	101555555	101555555	0.898139941405
12	101562761	101562761	101562761	0.907520923047
12	101569386	101569386	101569386	0.914777464598
12	101575792	101575792	101575792	0.920540762339
12	101581124	101581124	101581124	0.924408983674
12	101588692	101588692	101588692	0.928457243637
12	101595174	101595174	101595174	0.930578075772
12	101600465	101600465	101600465	0.93141062112
12	101606644	101606644	101606644	0.931411637085
12	101612613	101612613	101612613	0.930476573685
12	101617974	101617974	101617974	0.928902849122
12	101624073	101624073	101624073	0.926323675726
12	101629819	101629819	101629819	0.923180164495
12	101635722	101635722	101635722	0.919291211126
12	101806497	101806497	101806497	0.75784164856
12	101812795	101812795	101812795	0.749232799696
12	101820514	101820514	101820514	0.737313231906
12	101827738	101827738	101827738	0.724768801838
12	101834615	101834615	101834615	0.711616937165
12	101842313	101842313	101842313	0.695598304973
12	101849704	101849704	101849704	0.67909645365
12	101855728	101855728	101855728	0.664975127563
12	101861926	101861926	101861926	0.649925414197
12	101870876	101870876	101870876	0.627394340967
12	101878249	101878249	101878249	0.608243768173
12	101884728	101884728	101884728	0.591107046718
12	101891205	101891205	101891205	0.573799197772
12	101897522	101897522	101897522	0.556805555222
12	101903574	101903574	101903574	0.540432840287
12	101910887	101910887	101910887	0.520509884801
12	101917683	101917683	101917683	0.501810346501
12	101925015	101925015	101925015	0.481372336732
12	101931438	101931438	101931438	0.463203793751
12	101938479	101938479	101938479	0.442944878923
12	101944827	101944827	101944827	0.424290481178
12	101951505	101951505	101951505	0.404166294652
12	101959005	101959005	101959005	0.380845062526
12	101965999	101965999	101965999	0.358347386088
12	101972605	101972605	101972605	0.336389010223
12	101978091	101978091	101978091	0.317591308291
12	101984160	101984160	101984160	0.296155183623
12	101989810	101989810	101989810	0.275548453592
12	102102104	102102104	102102104	-0.244369960438
12	102107470	102107470	102107470	-0.271198821566
12	102113116	102113116	102113116	-0.299214971819
12	102119713	102119713	102119713	-0.331585454532
12	102124691	102124691	102124691	-0.35570376045
12	102130543	102130543	102130543	-0.383703694113
12	102137668	102137668	102137668	-0.417310268919
12	102148141	102148141	102148141	-0.465820611712
12	102154886	102154886	102154886	-0.49653785194
12	102161399	102161399	102161399	-0.525827058034
12	102167983	102167983	102167983	-0.55508357076
12	102173761	102173761	102173761	-0.58047321253
12	102179765	102179765	102179765	-0.606570314012
12	102186061	102186061	102186061	-0.633633181534
12	102192021	102192021	102192021	-0.6589790501
12	102197383	102197383	102197383	-0.68156280581
12	102203660	102203660	102203660	-0.707755877952
12	102209331	102209331	102209331	-0.731205143001
12	102216011	102216011	102216011	-0.758564515736
12	102223046	102223046	102223046	-0.787067599589
12	102229099	102229099	102229099	-0.811311939552
12	102236058	102236058	102236058	-0.838813553734
12	102243821	102243821	102243821	-0.868941752377
12	102250852	102250852	102250852	-0.895646455655
12	102257441	102257441	102257441	-0.920093511351
12	102264313	102264313	102264313	-0.944907184824
12	102270068	102270068	102270068	-0.965082710149
12	102276266	102276266	102276266	-0.986126003758
12	102281771	102281771	102281771	-1.00416813312
12	102288218	102288218	102288218	-1.02446665971
12	102296166	102296166	102296166	-1.0481911992
12	102301887	102301887	102301887	-1.064334832
12	102311673	102311673	102311673	-1.09004132702
12	102320504	102320504	102320504	-1.11110585463
12	102327308	102327308	102327308	-1.12592544743
12	102334085	102334085	102334085	-1.13944699786
12	102340259	102340259	102340259	-1.15067945048
12	102346639	102346639	102346639	-1.16118813031
12	102352789	102352789	102352789	-1.17024251613
12	102359286	102359286	102359286	-1.17864073357
12	102364692	102364692	102364692	-1.18470720637
12	102371916	102371916	102371916	-1.19153077597
12	102378406	102378406	102378406	-1.19645884947
12	102384448	102384448	102384448	-1.20007680105
12	102390807	102390807	102390807	-1.20294449141
12	102398096	102398096	102398096	-1.20516074931
12	102403935	102403935	102403935	-1.20620622982
12	102410299	102410299	102410299	-1.20670346213
12	102417747	102417747	102417747	-1.20656143989
12	102424527	102424527	102424527	-1.20583842012
12	102430731	102430731	102430731	-1.20470750133
12	102437769	102437769	102437769	-1.20290533756
12	102444041	102444041	102444041	-1.20087900845
12	102451390	102451390	102451390	-1.19809032805
12	102459102	102459102	102459102	-1.19482839519
12	102466764	102466764	102466764	-1.19137653555
12	102473870	102473870	102473870	-1.18802016752
12	102480886	102480886	102480886	-1.18452192948
12	102487896	102487896	102487896	-1.18077626317
12	102494891	102494891	102494891	-1.17673565862
12	102501695	102501695	102501695	-1.1725053803
12	102508488	102508488	102508488	-1.16799660132
12	102515088	102515088	102515088	-1.1633683467
12	102522823	102522823	102522823	-1.15770831429
12	102530689	102530689	102530689	-1.15177535432
12	102538356	102538356	102538356	-1.1458820578
12	102546280	102546280	102546280	-1.13972694875
12	102552507	102552507	102552507	-1.13485295679
12	102560093	102560093	102560093	-1.12887796953
12	102566421	102566421	102566421	-1.12389181098
12	102573360	102573360	102573360	-1.11848472133
12	102580945	102580945	102580945	-1.11275901243
12	102586967	102586967	102586967	-1.10843499425
12	102593764	102593764	102593764	-1.10389236802
12	102601079	102601079	102601079	-1.09955623439
12	102608320	102608320	102608320	-1.09598835492
12	102614828	102614828	102614828	-1.09350373079
12	102622949	102622949	102622949	-1.0914556915
12	102631251	102631251	102631251	-1.09056505479
12	102637004	102637004	102637004	-1.09058058248
12	102643728	102643728	102643728	-1.09113263063
12	102650357	102650357	102650357	-1.09212810885
12	102657008	102657008	102657008	-1.09348859243
12	102664898	102664898	102664898	-1.09547586976
12	102672779	102672779	102672779	-1.09774577675
12	102679458	102679458	102679458	-1.0997879545
12	102685923	102685923	102685923	-1.1017823521
12	102693377	102693377	102693377	-1.10402041897
12	102699264	102699264	102699264	-1.1057025271
12	102705405	102705405	102705405	-1.10736466646
12	102713006	102713006	102713006	-1.10929686517
12	102720411	102720411	102720411	-1.11104506348
12	102727535	102727535	102727535	-1.1125683126
12	102734218	102734218	102734218	-1.1138061025
12	102740189	102740189	102740189	-1.11473239006
12	102747781	102747781	102747781	-1.11569453032
12	102756356	102756356	102756356	-1.11660816912
12	102762730	102762730	102762730	-1.1172727493
12	102770529	102770529	102770529	-1.11823183991
12	102777441	102777441	102777441	-1.11938571826
12	102784773	102784773	102784773	-1.12108250648
12	102792310	102792310	102792310	-1.123438697
12	102799106	102799106	102799106	-1.1261366209
12	102806539	102806539	102806539	-1.12973065216
12	102814453	102814453	102814453	-1.13428246741
12	102821739	102821739	102821739	-1.13905139905
12	102833771	102833771	102833771	-1.14772981423
12	102839870	102839870	102839870	-1.15230608892
12	102846989	102846989	102846989	-1.157647689
12	102854212	102854212	102854212	-1.16291491879
12	102865440	102865440	102865440	-1.1702925406
12	102871077	102871077	102871077	-1.17339764831
12	102879095	102879095	102879095	-1.17689984
12	102884957	102884957	102884957	-1.17867907316
12	102891504	102891504	102891504	-1.17979882228
12	102897670	102897670	102897670	-1.1799685296
12	102905048	102905048	102905048	-1.17901668707
12	102911386	102911386	102911386	-1.1772054194
12	102918370	102918370	102918370	-1.1742076054
12	102924108	102924108	102924108	-1.1710295429
12	102930340	102930340	102930340	-1.16692671307
12	102937583	102937583	102937583	-1.16140524879
12	102944251	102944251	102944251	-1.1556718946
12	102951231	102951231	102951231	-1.14903458755
12	102960083	102960083	102960083	-1.13967741313
12	102968273	102968273	102968273	-1.13002007858
12	102974505	102974505	102974505	-1.12197209255
12	102981679	102981679	102981679	-1.11191759917
12	102987576	102987576	102987576	-1.10301249496
12	102995726	102995726	102995726	-1.08974974807
12	103001802	103001802	103001802	-1.07911623659
12	103008715	103008715	103008715	-1.06620162987
12	103014608	103014608	103014608	-1.05447031081
12	103020472	103020472	103020472	-1.04211703576
12	103028772	103028772	103028772	-1.02349761427
12	103035038	103035038	103035038	-1.00860669966
12	103040677	103040677	103040677	-0.994634316664
12	103047701	103047701	103047701	-0.976523385383
12	103054639	103054639	103054639	-0.957922930988
12	103061407	103061407	103061407	-0.939162812393
12	103068746	103068746	103068746	-0.918202373099
12	103075315	103075315	103075315	-0.898959411484
12	103081499	103081499	103081499	-0.880491927651
12	103087851	103087851	103087851	-0.861232437438
12	103095271	103095271	103095271	-0.838471742152
12	103102908	103102908	103102908	-0.814897140233
12	103110476	103110476	103110476	-0.791524386547
12	103116682	103116682	103116682	-0.7723987711
12	103123198	103123198	103123198	-0.752356097969
12	103129996	103129996	103129996	-0.731466475141
12	103137208	103137208	103137208	-0.709287900639
12	103143793	103143793	103143793	-0.68898799832
12	103149904	103149904	103149904	-0.670072050211
12	103157689	103157689	103157689	-0.645803788091
12	103164592	103164592	103164592	-0.624051033918
12	103171242	103171242	103171242	-0.602802944189
12	103176186	103176186	103176186	-0.586774765841
12	103183289	103183289	103183289	-0.563378022056
12	103188672	103188672	103188672	-0.545371322192
12	103195808	103195808	103195808	-0.521183154351
12	103202880	103202880	103202880	-0.496931730722
12	103209115	103209115	103209115	-0.47538769968
12	103386888	103386888	103386888	0.0996847433237
12	103393525	103393525	103393525	0.116493280224
12	103399170	103399170	103399170	0.130343996502
12	103406375	103406375	103406375	0.147420383312
12	103411804	103411804	103411804	0.159858995214
12	103417706	103417706	103417706	0.172983653018
12	103423980	103423980	103423980	0.186492850456
12	103432757	103432757	103432757	0.204653139603
12	103444315	103444315	103444315	0.227262730146
12	103450930	103450930	103450930	0.239508947335
12	103458946	103458946	103458946	0.253686533782
12	103464795	103464795	103464795	0.263633457356
12	103471571	103471571	103471571	0.274817973158
12	103477586	103477586	103477586	0.284517129584
12	103483022	103483022	103483022	0.293167691855
12	103491851	103491851	103491851	0.307153970483
12	103499409	103499409	103499409	0.31926982627
12	103506008	103506008	103506008	0.330141279135
12	103512503	103512503	103512503	0.341237619466
12	103517671	103517671	103517671	0.350402632422
12	103524278	103524278	103524278	0.362604050786
12	103530101	103530101	103530101	0.373853564049
12	103536113	103536113	103536113	0.38599636031
12	103541994	103541994	103541994	0.398406844004
12	103547878	103547878	103547878	0.4113392317
12	103554070	103554070	103554070	0.425483820595
12	103560301	103560301	103560301	0.440256732252
12	103566523	103566523	103566523	0.455550157992
12	103571412	103571412	103571412	0.467955425108
12	103579043	103579043	103579043	0.48801390168
12	103584803	103584803	103584803	0.503733596537
12	103591983	103591983	103591983	0.524060917673
12	103597377	103597377	103597377	0.539887485556
12	103603377	103603377	103603377	0.558057287586
12	103614417	103614417	103614417	0.592956896022
12	103620604	103620604	103620604	0.613282214224
12	103628481	103628481	103628481	0.639860477942
12	103634497	103634497	103634497	0.660605367426
12	103642485	103642485	103642485	0.688621200945
12	103649115	103649115	103649115	0.712205026706
12	103938219	103938219	103938219	1.3616843807
12	103944152	103944152	103944152	1.35145426956
12	103951325	103951325	103951325	1.3383458654
12	103957726	103957726	103957726	1.32611748264
12	103963295	103963295	103963295	1.31519752226
12	103970044	103970044	103970044	1.3017645227
12	103975916	103975916	103975916	1.29003043352
12	103982245	103982245	103982245	1.27750970383
12	103988528	103988528	103988528	1.26540181653
12	103993865	103993865	103993865	1.25550538775
12	104000236	104000236	104000236	1.2442939744
12	104006725	104006725	104006725	1.23365975899
12	104012941	104012941	104012941	1.22428597905
12	104020341	104020341	104020341	1.21420157988
12	104026433	104026433	104026433	1.20678871796
12	104033817	104033817	104033817	1.19888283518
12	104043815	104043815	104043815	1.19003452075
12	104050385	104050385	104050385	1.18539506284
12	104055609	104055609	104055609	1.18240263434
12	104061343	104061343	104061343	1.17985070668
12	104067173	104067173	104067173	1.17803781487
12	104074296	104074296	104074296	1.17684332756
12	104079433	104079433	104079433	1.17663507785
12	104084444	104084444	104084444	1.17691874725
12	104089679	104089679	104089679	1.17766433563
12	104096342	104096342	104096342	1.17913443999
12	104101247	104101247	104101247	1.18047900838
12	104107033	104107033	104107033	1.18220630547
12	104113587	104113587	104113587	1.1841301649
12	104119490	104119490	104119490	1.18563260949
12	104125952	104125952	104125952	1.18682475744
12	104132076	104132076	104132076	1.1873639998
12	104137818	104137818	104137818	1.18724658372
12	104145390	104145390	104145390	1.18604306781
12	104152012	104152012	104152012	1.18391888714
12	104158662	104158662	104158662	1.18070458353
12	104164011	104164011	104164011	1.17728374428
12	104170400	104170400	104170400	1.17215555245
12	104177812	104177812	104177812	1.1646823214
12	104185498	104185498	104185498	1.15512414807
12	104191630	104191630	104191630	1.14618024985
12	104197579	104197579	104197579	1.13642137657
12	104204208	104204208	104204208	1.12436480196
12	104211143	104211143	104211143	1.11053250768
12	104217670	104217670	104217670	1.09649171658
12	104223926	104223926	104223926	1.08219329465
12	104230934	104230934	104230934	1.06530360326
12	104237312	104237312	104237312	1.04925756752
12	104242720	104242720	104242720	1.03524442432
12	104248279	104248279	104248279	1.02050928435
12	104254291	104254291	104254291	1.00422249176
12	104260877	104260877	104260877	0.985974726974
12	104266429	104266429	104266429	0.970263566798
12	104273000	104273000	104273000	0.951250898085
12	104280504	104280504	104280504	0.928919976087
12	104285667	104285667	104285667	0.913146444986
12	104292430	104292430	104292430	0.891940742036
12	104298456	104298456	104298456	0.872480838344
12	104305774	104305774	104305774	0.848073534912
12	104311931	104311931	104311931	0.826848608162
12	104317998	104317998	104317998	0.805333304756
12	104324722	104324722	104324722	0.780849349674
12	104331078	104331078	104331078	0.757154232612
12	104337346	104337346	104337346	0.733343100398
12	104344049	104344049	104344049	0.707491746395
12	104351061	104351061	104351061	0.680126192654
12	104357049	104357049	104357049	0.65658157612
12	104362845	104362845	104362845	0.63369156764
12	104370345	104370345	104370345	0.60393153932
12	104377706	104377706	104377706	0.574518626843
12	104386131	104386131	104386131	0.5405442603
12	104396086	104396086	104396086	0.500021305182
12	104403655	104403655	104403655	0.469068091771
12	104410852	104410852	104410852	0.439670764228
12	104417145	104417145	104417145	0.414117399099
12	104423197	104423197	104423197	0.38978336012
12	104429312	104429312	104429312	0.365547341667
12	104435767	104435767	104435767	0.340453951102
12	104441997	104441997	104441997	0.316782873725
12	104449368	104449368	104449368	0.289530906929
12	104455958	104455958	104455958	0.265896328125
12	104462164	104462164	104462164	0.244301829943
12	104469339	104469339	104469339	0.220171988258
12	104477064	104477064	104477064	0.195257561888
12	104484620	104484620	104484620	0.172097352171
12	104491129	104491129	104491129	0.153261733949
12	104496414	104496414	104496414	0.138826575781
12	104504073	104504073	104504073	0.119404836248
12	104510538	104510538	104510538	0.104492539404
12	104518419	104518419	104518419	0.0882713352012
12	104524790	104524790	104524790	0.0768055169563
12	104531575	104531575	104531575	0.0662745016406
12	104537834	104537834	104537834	0.0581204142448
12	104545925	104545925	104545925	0.0497799787382
12	104552270	104552270	104552270	0.0449466650762
12	104559201	104559201	104559201	0.0413532325474
12	104566778	104566778	104566778	0.0393821334537
12	104576190	104576190	104576190	0.0396550174557
12	104583053	104583053	104583053	0.0416573794553
12	104590184	104590184	104590184	0.045257128142
12	104596860	104596860	104596860	0.0499639653567
12	104604659	104604659	104604659	0.057009477224
12	104611062	104611062	104611062	0.0639578527867
12	104619006	104619006	104619006	0.0739525815593
12	104625159	104625159	104625159	0.0827258296983
12	104632029	104632029	104632029	0.0936026566164
12	104640026	104640026	104640026	0.107703002219
12	104647290	104647290	104647290	0.121822692887
12	104764158	104764158	104764158	0.428457174904
12	104771101	104771101	104771101	0.443053037881
12	104778092	104778092	104778092	0.456639206997
12	104784370	104784370	104784370	0.467947696182
12	104791781	104791781	104791781	0.480339418892
12	104799132	104799132	104799132	0.491734772894
12	104805184	104805184	104805184	0.500535113004
12	104813177	104813177	104813177	0.511502473298
12	104818881	104818881	104818881	0.518965957178
12	104825853	104825853	104825853	0.527750075937
12	104832147	104832147	104832147	0.535409421313
12	104837341	104837341	104837341	0.541579618541
12	104842615	104842615	104842615	0.547725992219
12	104849445	104849445	104849445	0.555497220807
12	104855220	104855220	104855220	0.561898493815
12	104861599	104861599	104861599	0.56881611433
12	104867297	104867297	104867297	0.574906265915
12	104872642	104872642	104872642	0.580597465587
12	104879699	104879699	104879699	0.588160632691
12	104887986	104887986	104887986	0.597256421953
12	104893185	104893185	104893185	0.603185592044
12	104899853	104899853	104899853	0.611174816331
12	104906535	104906535	104906535	0.619765977824
12	104911691	104911691	104911691	0.626913378966
12	104919006	104919006	104919006	0.637990832829
12	104924644	104924644	104924644	0.647364718342
12	104930065	104930065	104930065	0.657119655226
12	104935658	104935658	104935658	0.667992495316
12	104941301	104941301	104941301	0.679829305604
12	104946768	104946768	104946768	0.692133241465
12	104951723	104951723	104951723	0.70397142715
12	104958942	104958942	104958942	0.722302175069
12	104965239	104965239	104965239	0.739271556442
12	104971341	104971341	104971341	0.756553414943
12	104976990	104976990	104976990	0.773275005006
12	104981890	104981890	104981890	0.788324207325
12	104988794	104988794	104988794	0.8103123138
12	104993802	104993802	104993802	0.826779324622
12	105000129	105000129	105000129	0.848134900852
12	105005585	105005585	105005585	0.866966991242
12	105012716	105012716	105012716	0.892012006714
12	105019521	105019521	105019521	0.91620166469
12	105025859	105025859	105025859	0.938850509858
12	105031396	105031396	105031396	0.958654118116
12	105037530	105037530	105037530	0.98054540354
12	105044107	105044107	105044107	1.00387285157
12	105049392	105049392	105049392	1.02244145669
12	105055193	105055193	105055193	1.04257408727
12	105060998	105060998	105060998	1.06238646286
12	105067862	105067862	105067862	1.08529029762
12	105074248	105074248	105074248	1.10602207238
12	105079680	105079680	105079680	1.12319065335
12	105085923	105085923	105085923	1.14236994821
12	105092234	105092234	105092234	1.16112326863
12	105099048	105099048	105099048	1.18061058474
12	105106078	105106078	105106078	1.19984673622
12	105111562	105111562	105111562	1.21423707604
12	105116484	105116484	105116484	1.22669760124
12	105122179	105122179	105122179	1.24056786786
12	105128322	105128322	105128322	1.25484185624
12	105134170	105134170	105134170	1.26773653747
12	105138970	105138970	105138970	1.27779640097
12	105144794	105144794	105144794	1.28934234682
12	105149660	105149660	105149660	1.29842171668
12	105156566	105156566	105156566	1.31042476111
12	105161890	105161890	105161890	1.31900246686
12	105166455	105166455	105166455	1.32593389342
12	105171784	105171784	105171784	1.33358149342
12	105176554	105176554	105176554	1.3400536
12	105182922	105182922	105182922	1.34817582119
12	105189355	105189355	105189355	1.35579376347
12	105195394	105195394	105195394	1.36241299281
12	105201694	105201694	105201694	1.36877182582
12	105208343	105208343	105208343	1.37487372535
12	105214911	105214911	105214911	1.38027144544
12	105221128	105221128	105221128	1.38478647123
12	105630627	105630627	105630627	0.429771120569
12	105639094	105639094	105639094	0.398511781458
12	105645850	105645850	105645850	0.373621787
12	105651053	105651053	105651053	0.354524599691
12	105657317	105657317	105657317	0.331648113721
12	105663729	105663729	105663729	0.308364155501
12	105670867	105670867	105670867	0.28257341415
12	105677800	105677800	105677800	0.257615689142
12	105685408	105685408	105685408	0.230317123906
12	105691315	105691315	105691315	0.209209856091
12	105698012	105698012	105698012	0.185410240047
12	105703558	105703558	105703558	0.165853868542
12	105710445	105710445	105710445	0.141855454587
12	105717672	105717672	105717672	0.117143722946
12	105723863	105723863	105723863	0.0965075837579
12	105729192	105729192	105729192	0.0792670473258
12	105735036	105735036	105735036	0.0610392371895
12	105741533	105741533	105741533	0.0417302465649
12	105747541	105747541	105747541	0.0248592069755
12	105755186	105755186	105755186	0.00488906965929
12	105760969	105760969	105760969	-0.00899632724126
12	105767226	105767226	105767226	-0.0227471185088
12	105773319	105773319	105773319	-0.0348170232822
12	105785911	105785911	105785911	-0.0554476822797
12	105791360	105791360	105791360	-0.062491492504
12	105797650	105797650	105797650	-0.069146835603
12	105804369	105804369	105804369	-0.0744534474022
12	105810780	105810780	105810780	-0.0777251982704
12	105816350	105816350	105816350	-0.0791169851813
12	105822671	105822671	105822671	-0.0790521071707
12	105829640	105829640	105829640	-0.0769612251391
12	105835572	105835572	105835572	-0.0735340607757
12	105842238	105842238	105842238	-0.0679400706569
12	105849271	105849271	105849271	-0.0601647166457
12	105855730	105855730	105855730	-0.0514545296693
12	105863161	105863161	105863161	-0.0397032822759
12	105869420	105869420	105869420	-0.0284584599658
12	105874720	105874720	105874720	-0.0180364377925
12	105882408	105882408	105882408	-0.00157703611735
12	105888375	105888375	105888375	0.0121812474305
12	105895670	105895670	105895670	0.0300170608569
12	105902388	105902388	105902388	0.0472954829101
12	105909242	105909242	105909242	0.0656331867111
12	105915969	105915969	105915969	0.0841890405628
12	105922155	105922155	105922155	0.101618438782
12	105928686	105928686	105928686	0.120276854061
12	105936728	105936728	105936728	0.143450031796
12	105943793	105943793	105943793	0.163862707653
12	105951248	105951248	105951248	0.185334068179
12	105956113	105956113	105956113	0.199247232783
12	105961866	105961866	105961866	0.215520840751
12	105969662	105969662	105969662	0.237060764671
12	105976861	105976861	105976861	0.256204343844
12	105984791	105984791	105984791	0.276267010772
12	105990817	105990817	105990817	0.290717200196
12	105998396	105998396	105998396	0.307840237423
12	106005652	106005652	106005652	0.32305049477
12	106012438	106012438	106012438	0.336171020264
12	106020372	106020372	106020372	0.350149885345
12	106027853	106027853	106027853	0.362027118367
12	106034256	106034256	106034256	0.371235746908
12	106041981	106041981	106041981	0.381247481804
12	106047638	106047638	106047638	0.387884092736
12	106054216	106054216	106054216	0.394931458032
12	106059506	106059506	106059506	0.400103171451
12	106066100	106066100	106066100	0.405949005844
12	106074091	106074091	106074091	0.412179782906
12	106080970	106080970	106080970	0.416877463924
12	106088464	106088464	106088464	0.421444132851
12	106095556	106095556	106095556	0.425425891533
12	106101769	106101769	106101769	0.428809065225
12	106107125	106107125	106107125	0.431749544031
12	106113812	106113812	106113812	0.435553262208
12	106120175	106120175	106120175	0.439389942144
12	106127017	106127017	106127017	0.443829466634
12	106133512	106133512	106133512	0.448426385131
12	106139386	106139386	106139386	0.452968906297
12	106145571	106145571	106145571	0.458163428202
12	106152340	106152340	106152340	0.464289766989
12	106158299	106158299	106158299	0.470026118481
12	106165646	106165646	106165646	0.477497291082
12	106172615	106172615	106172615	0.484932839421
12	106180103	106180103	106180103	0.493254084597
12	106186378	106186378	106186378	0.500497212519
12	106192608	106192608	106192608	0.507953596165
12	106199524	106199524	106199524	0.516546962924
12	106207589	106207589	106207589	0.526968620951
12	106216095	106216095	106216095	0.538358156672
12	106221406	106221406	106221406	0.545619658237
12	106228651	106228651	106228651	0.555609952778
12	106236337	106236337	106236337	0.56617783285
12	106244038	106244038	106244038	0.576638299242
12	106250557	106250557	106250557	0.585365734521
12	106255921	106255921	106255921	0.592448114148
12	106262294	106262294	106262294	0.600718322041
12	106267411	106267411	106267411	0.607214708716
12	106273678	106273678	106273678	0.614953833442
12	106279813	106279813	106279813	0.622251667748
12	106286623	106286623	106286623	0.629970148826
12	106292983	106292983	106292983	0.636761144546
12	106298617	106298617	106298617	0.642406969395
12	106305078	106305078	106305078	0.648417714179
12	106309795	106309795	106309795	0.652459859994
12	106317052	106317052	106317052	0.658013128682
12	106323130	106323130	106323130	0.661960313407
12	106329243	106329243	106329243	0.665220736127
12	106336329	106336329	106336329	0.668017908888
12	106343134	106343134	106343134	0.669627974363
12	106348853	106348853	106348853	0.670153535005
12	106355877	106355877	106355877	0.669795091293
12	106362283	106362283	106362283	0.668567114982
12	106368320	106368320	106368320	0.666711377797
12	106375178	106375178	106375178	0.66388793171
12	106381027	106381027	106381027	0.660962601685
12	106386884	106386884	106386884	0.657620338379
12	106392656	106392656	106392656	0.653960348188
12	106401052	106401052	106401052	0.648047012137
12	106536928	106536928	106536928	0.529591287902
12	106543596	106543596	106543596	0.526683244727
12	106552108	106552108	106552108	0.524014818222
12	106557482	106557482	106557482	0.522996133621
12	106564162	106564162	106564162	0.522491594688
12	106570348	106570348	106570348	0.522788225403
12	106576329	106576329	106576329	0.523783072814
12	106583290	106583290	106583290	0.525821617901
12	106590397	106590397	106590397	0.528872847991
12	106595992	106595992	106595992	0.531964776968
12	106602792	106602792	106602792	0.536539933103
12	106609093	106609093	106609093	0.541576618313
12	106614960	106614960	106614960	0.546958803363
12	106619385	106619385	106619385	0.551459029969
12	106625714	106625714	106625714	0.558524754771
12	106631852	106631852	106631852	0.566017938589
12	106637901	106637901	106637901	0.573953670191
12	106644581	106644581	106644581	0.583293889011
12	106651316	106651316	106651316	0.593265114486
12	106657546	106657546	106657546	0.602923395794
12	106663081	106663081	106663081	0.611806732237
12	106668536	106668536	106668536	0.620803004829
12	106675444	106675444	106675444	0.632486140861
12	106681049	106681049	106681049	0.64216589058
12	106689366	106689366	106689366	0.656792512212
12	106695901	106695901	106695901	0.668450279249
12	106702076	106702076	106702076	0.679565025368
12	106708760	106708760	106708760	0.691671499516
12	106714849	106714849	106714849	0.702714077091
12	106720838	106720838	106720838	0.713518969116
12	106726937	106726937	106726937	0.724390473566
12	106733341	106733341	106733341	0.735584972158
12	106739427	106739427	106739427	0.745962016389
12	106746748	106746748	106746748	0.758068682566
12	106755308	106755308	106755308	0.771669799915
12	106761209	106761209	106761209	0.780674014292
12	106769159	106769159	106769159	0.792241137382
12	106776055	106776055	106776055	0.80165354138
12	106781737	106781737	106781737	0.808928333934
12	106788628	106788628	106788628	0.817121112119
12	106794835	106794835	106794835	0.823858580101
12	106800747	106800747	106800747	0.829672481382
12	106805936	106805936	106805936	0.834268356665
12	106812327	106812327	106812327	0.839240631669
12	106817629	106817629	106817629	0.842761712656
12	106823741	106823741	106823741	0.846120923283
12	106828033	106828033	106828033	0.848019686617
12	106834589	106834589	106834589	0.850129015668
12	106841197	106841197	106841197	0.851181470275
12	106846229	106846229	106846229	0.851198579443
12	106852199	106852199	106852199	0.850278656159
12	106858165	106858165	106858165	0.848301712179
12	106863656	106863656	106863656	0.845550008393
12	106869954	106869954	106869954	0.841313982115
12	106875492	106875492	106875492	0.836654456268
12	106881754	106881754	106881754	0.830347990901
12	106888448	106888448	106888448	0.822399668505
12	106894832	106894832	106894832	0.813657294122
12	106901830	106901830	106901830	0.802737713383
12	106909307	106909307	106909307	0.789472515502
12	106917560	106917560	106917560	0.772913598429
12	106924323	106924323	106924323	0.757909339546
12	106930569	106930569	106930569	0.742966850131
12	106936411	106936411	106936411	0.728092227404
12	106942901	106942901	106942901	0.710599656042
12	106949059	106949059	106949059	0.693122759746
12	106954693	106954693	106954693	0.676437841431
12	106960928	106960928	106960928	0.657240849172
12	106967908	106967908	106967908	0.634881987551
12	106972772	106972772	106972772	0.618788418696
12	106978834	106978834	106978834	0.59816289478
12	106984822	106984822	106984822	0.577182192896
12	106990371	106990371	106990371	0.557220169276
12	106996264	106996264	106996264	0.535493991231
12	107001517	107001517	107001517	0.515686199794
12	107007562	107007562	107007562	0.492385674779
12	107013911	107013911	107013911	0.467332849372
12	107020982	107020982	107020982	0.438762954568
12	107026883	107026883	107026883	0.414448784528
12	107031928	107031928	107031928	0.393392821762
12	107038584	107038584	107038584	0.365319634611
12	107044764	107044764	107044764	0.339023158848
12	107051145	107051145	107051145	0.31171470444
12	107056698	107056698	107056698	0.2878718996
12	107064160	107064160	107064160	0.25576320237
12	107069607	107069607	107069607	0.232290559334
12	107074823	107074823	107074823	0.209784207119
12	107081860	107081860	107081860	0.179343517833
12	107088860	107088860	107088860	0.148961195708
12	107095553	107095553	107095553	0.119836858327
12	107102960	107102960	107102960	0.0875672287969
12	107109771	107109771	107109771	0.0579137103758
12	107117070	107117070	107117070	0.0261900267894
12	107122904	107122904	107122904	0.000889869117943
12	107128460	107128460	107128460	-0.0231400592213
12	107136450	107136450	107136450	-0.0575544304912
12	107143158	107143158	107143158	-0.0862665931306
12	107149277	107149277	107149277	-0.112275450075
12	107156345	107156345	107156345	-0.142105790639
12	107163520	107163520	107163520	-0.172192711184
12	107170717	107170717	107170717	-0.202220871986
12	107177392	107177392	107177392	-0.229981312627
12	107185597	107185597	107185597	-0.264038416292
12	107196002	107196002	107196002	-0.307136178061
12	107202261	107202261	107202261	-0.332976629105
12	107209022	107209022	107209022	-0.360744452927
12	107216977	107216977	107216977	-0.393079910339
12	107222926	107222926	107222926	-0.416927871108
12	107230888	107230888	107230888	-0.448321966497
12	107238836	107238836	107238836	-0.478990217785
12	107245423	107245423	107245423	-0.503802661019
12	107253049	107253049	107253049	-0.531729079748
12	107259096	107259096	107259096	-0.55319902972
12	107265758	107265758	107265758	-0.57613053112
12	107273315	107273315	107273315	-0.601226686953
12	107280064	107280064	107280064	-0.622828587071
12	107286493	107286493	107286493	-0.642693189456
12	107293529	107293529	107293529	-0.663642937669
12	107300472	107300472	107300472	-0.683527166037
12	107307658	107307658	107307658	-0.703323392633
12	107314855	107314855	107314855	-0.722418425068
12	107322471	107322471	107322471	-0.741945107278
12	107329667	107329667	107329667	-0.759901601187
12	107337460	107337460	107337460	-0.778967665102
12	107345811	107345811	107345811	-0.799107918062
12	107353338	107353338	107353338	-0.81708748708
12	107359884	107359884	107359884	-0.832611482594
12	107367397	107367397	107367397	-0.850313841153
12	107374331	107374331	107374331	-0.866540114571
12	107382246	107382246	107382246	-0.88490115526
12	107391011	107391011	107391011	-0.904984819402
12	107398801	107398801	107398801	-0.922531733625
12	107407972	107407972	107407972	-0.942692731745
12	107418479	107418479	107418479	-0.964889952135
12	107425715	107425715	107425715	-0.979398783569
12	107432862	107432862	107432862	-0.9929347837
12	107440779	107440779	107440779	-1.00687181584
12	107449103	107449103	107449103	-1.02018184892
12	107458506	107458506	107458506	-1.03333937133
12	107467054	107467054	107467054	-1.04334081038
12	107473631	107473631	107473631	-1.0496227394
12	107480623	107480623	107480623	-1.05485399701
12	107486938	107486938	107486938	-1.05824313531
12	107494163	107494163	107494163	-1.06053912202
12	107502588	107502588	107502588	-1.0611017548
12	107508628	107508628	107508628	-1.06012850599
12	107515748	107515748	107515748	-1.05754756895
12	107524552	107524552	107524552	-1.05230109176
12	107532446	107532446	107532446	-1.04578342459
12	107539782	107539782	107539782	-1.03833991829
12	107547945	107547945	107547945	-1.02866970189
12	107554564	107554564	107554564	-1.01986024759
12	107563108	107563108	107563108	-1.0073365536
12	107571149	107571149	107571149	-0.994475203962
12	107580150	107580150	107580150	-0.978944409609
12	107588752	107588752	107588752	-0.963047558403
12	107596587	107596587	107596587	-0.947677406166
12	107603214	107603214	107603214	-0.934009628119
12	107611193	107611193	107611193	-0.916789014999
12	107618491	107618491	107618491	-0.900386373903
12	107625865	107625865	107625865	-0.883246476918
12	107633237	107633237	107633237	-0.865616460766
12	107641106	107641106	107641106	-0.84636772646
12	107649070	107649070	107649070	-0.826561936004
12	107656751	107656751	107656751	-0.807251864521
12	107663781	107663781	107663781	-0.789472764181
12	107670248	107670248	107670248	-0.773089558718
12	107679096	107679096	107679096	-0.750764884186
12	107687083	107687083	107687083	-0.73084761228
12	107692962	107692962	107692962	-0.7164127483
12	107699070	107699070	107699070	-0.701712884377
12	107705169	107705169	107705169	-0.687470538169
12	107713918	107713918	107713918	-0.668131068696
12	107719851	107719851	107719851	-0.655953605479
12	107729709	107729709	107729709	-0.637749120144
12	107736381	107736381	107736381	-0.627074385554
12	107743996	107743996	107743996	-0.616726168269
12	107752148	107752148	107752148	-0.6079819919
12	107758874	107758874	107758874	-0.602623663903
12	107766620	107766620	107766620	-0.598499829832
12	107774231	107774231	107774231	-0.596518690671
12	107781321	107781321	107781321	-0.59642029228
12	107788401	107788401	107788401	-0.597884318126
12	107795144	107795144	107795144	-0.600633380856
12	107802855	107802855	107802855	-0.605258785569
12	107809886	107809886	107809886	-0.610686669505
12	107818317	107818317	107818317	-0.618476744195
12	107825604	107825604	107825604	-0.626134712805
12	107832876	107832876	107832876	-0.634484113192
12	107839430	107839430	107839430	-0.642539390876
12	107847532	107847532	107847532	-0.65309576219
12	107855310	107855310	107855310	-0.66373604069
12	107860978	107860978	107860978	-0.671725040189
12	107868454	107868454	107868454	-0.68246697612
12	107876371	107876371	107876371	-0.694001839153
12	107883902	107883902	107883902	-0.705047110149
12	107890730	107890730	107890730	-0.715033001193
12	107898271	107898271	107898271	-0.725917761171
12	107905176	107905176	107905176	-0.735661763561
12	107911549	107911549	107911549	-0.74438944057
12	107919484	107919484	107919484	-0.75484221617
12	107926691	107926691	107926691	-0.763923301908
12	107933572	107933572	107933572	-0.772207293555
12	107940948	107940948	107940948	-0.780627939799
12	107947482	107947482	107947482	-0.787616459795
12	107955138	107955138	107955138	-0.795115524129
12	107962794	107962794	107962794	-0.801753742297
12	107969312	107969312	107969312	-0.806671821551
12	107978046	107978046	107978046	-0.812169578091
12	107986808	107986808	107986808	-0.816374182773
12	107993465	107993465	107993465	-0.818618217497
12	108000335	108000335	108000335	-0.819999086749
12	108007340	108007340	108007340	-0.820367674922
12	108014396	108014396	108014396	-0.819653481131
12	108021693	108021693	108021693	-0.817786742603
12	108028840	108028840	108028840	-0.814865280629
12	108036335	108036335	108036335	-0.810660552052
12	108044182	108044182	108044182	-0.805053101406
12	108050962	108050962	108050962	-0.79926664265
12	108058777	108058777	108058777	-0.791599162104
12	108065982	108065982	108065982	-0.783692095466
12	108072030	108072030	108072030	-0.776525504658
12	108080328	108080328	108080328	-0.76609146632
12	108088077	108088077	108088077	-0.755917673099
12	108095603	108095603	108095603	-0.745789966697
12	108104022	108104022	108104022	-0.734372698548
12	108111258	108111258	108111258	-0.724663395575
12	108120930	108120930	108120930	-0.712056724549
12	108128781	108128781	108128781	-0.702231479669
12	108137714	108137714	108137714	-0.691495247121
12	108147068	108147068	108147068	-0.680641365073
12	108154713	108154713	108154713	-0.671874289214
12	108162469	108162469	108162469	-0.66284213505
12	108170483	108170483	108170483	-0.653128578126
12	108177341	108177341	108177341	-0.644328483932
12	108185475	108185475	108185475	-0.633108114588
12	108193149	108193149	108193149	-0.621592750261
12	108200471	108200471	108200471	-0.60965677648
12	108208231	108208231	108208231	-0.595901515663
12	108216874	108216874	108216874	-0.579152416325
12	108223240	108223240	108223240	-0.565814652788
12	108231210	108231210	108231210	-0.54791032586
12	108238684	108238684	108238684	-0.529929252986
12	108247018	108247018	108247018	-0.508559138125
12	108254085	108254085	108254085	-0.489369330581
12	108261642	108261642	108261642	-0.467790322377
12	108267845	108267845	108267845	-0.449289240547
12	108274747	108274747	108274747	-0.427913999059
12	108282795	108282795	108282795	-0.402038427345
12	108290179	108290179	108290179	-0.377488093476
12	108298412	108298412	108298412	-0.349273749022
12	108306879	108306879	108306879	-0.319410012724
12	108317863	108317863	108317863	-0.279541526202
12	108325548	108325548	108325548	-0.250951072862
12	108334006	108334006	108334006	-0.218842016543
12	108341481	108341481	108341481	-0.189921291591
12	108349778	108349778	108349778	-0.157262660609
12	108356529	108356529	108356529	-0.130296352895
12	108364765	108364765	108364765	-0.0969648888623
12	108371204	108371204	108371204	-0.0706011080687
12	108377421	108377421	108377421	-0.0449244113098
12	108384390	108384390	108384390	-0.0159395799495
12	108390768	108390768	108390768	0.0107244792109
12	108400007	108400007	108400007	0.0494474879228
12	108407624	108407624	108407624	0.0812842986897
12	108416245	108416245	108416245	0.117022780232
12	108425546	108425546	108425546	0.155077654304
12	108432096	108432096	108432096	0.181514791417
12	108439603	108439603	108439603	0.21138706061
12	108446846	108446846	108446846	0.239716118735
12	108453426	108453426	108453426	0.26499176432
12	108462117	108462117	108462117	0.297642007404
12	108470103	108470103	108470103	0.326871459313
12	108476312	108476312	108476312	0.349083538531
12	108483545	108483545	108483545	0.37438064436
12	108490597	108490597	108490597	0.3984171591
12	108497026	108497026	108497026	0.419763210544
12	108503397	108503397	108503397	0.44035391428
12	108509991	108509991	108509991	0.461020528735
12	108517239	108517239	108517239	0.482881699514
12	108524362	108524362	108524362	0.503385961342
12	108530867	108530867	108530867	0.521184051772
12	108536829	108536829	108536829	0.536661401328
12	108542717	108542717	108542717	0.551117129991
12	108548755	108548755	108548755	0.565026090718
12	108554883	108554883	108554883	0.578128047056
12	108560354	108560354	108560354	0.588908789404
12	108567659	108567659	108567659	0.601877419184
12	108575091	108575091	108575091	0.613333545343
12	108581901	108581901	108581901	0.622320236188
12	108590271	108590271	108590271	0.631530539742
12	108596012	108596012	108596012	0.636779038395
12	108605103	108605103	108605103	0.643473591599
12	108612994	108612994	108612994	0.647817385416
12	108620760	108620760	108620760	0.650905679258
12	108627218	108627218	108627218	0.652680153704
12	108633354	108633354	108633354	0.653784442909
12	108640454	108640454	108640454	0.654437974811
12	108646547	108646547	108646547	0.654529774891
12	108652236	108652236	108652236	0.654285648286
12	108659085	108659085	108659085	0.653632767496
12	108665202	108665202	108665202	0.65275497869
12	108671785	108671785	108671785	0.651515178972
12	108676991	108676991	108676991	0.650327373058
12	108683537	108683537	108683537	0.648592980898
12	108689666	108689666	108689666	0.646753166241
12	108695104	108695104	108695104	0.64498375209
12	108700481	108700481	108700481	0.643143712779
12	108705552	108705552	108705552	0.641349331765
12	108710566	108710566	108710566	0.639523029967
12	108715862	108715862	108715862	0.637523468571
12	108721387	108721387	108721387	0.635335541185
12	108727289	108727289	108727289	0.632853979773
12	108734600	108734600	108734600	0.629536317052
12	108740925	108740925	108740925	0.626450738251
12	108746874	108746874	108746874	0.623406651014
12	108752621	108752621	108752621	0.620367857971
12	108761135	108761135	108761135	0.615710179163
12	108768336	108768336	108768336	0.611658432973
12	108774210	108774210	108774210	0.608320498907
12	108781182	108781182	108781182	0.604358198041
12	108787461	108787461	108787461	0.600808891853
12	108793957	108793957	108793957	0.597173206947
12	108800952	108800952	108800952	0.593297713032
12	108806474	108806474	108806474	0.590265843345
12	108812864	108812864	108812864	0.58680964199
12	108819818	108819818	108819818	0.583134526756
12	108826121	108826121	108826121	0.579873944022
12	108832705	108832705	108832705	0.576506756217
12	108838461	108838461	108838461	0.573549099016
12	108845701	108845701	108845701	0.569715103172
12	108852821	108852821	108852821	0.56571409254
12	108859843	108859843	108859843	0.561448924253
12	108866884	108866884	108866884	0.556745001216
12	108873614	108873614	108873614	0.551736917689
12	108880061	108880061	108880061	0.546378317511
12	108888641	108888641	108888641	0.538272085181
12	108895637	108895637	108895637	0.530786508613
12	108902342	108902342	108902342	0.522880405333
12	108908809	108908809	108908809	0.514593109401
12	108917349	108917349	108917349	0.50268162489
12	108923269	108923269	108923269	0.493825351762
12	108929667	108929667	108929667	0.483783104523
12	108936100	108936100	108936100	0.473277620525
12	108943395	108943395	108943395	0.46097304952
12	108950852	108950852	108950852	0.448095072872
12	108956681	108956681	108956681	0.437912222942
12	108964010	108964010	108964010	0.425050399159
12	108970494	108970494	108970494	0.413651714403
12	108991755	108991755	108991755	0.396020503801
12	109003803	109003803	109003803	0.386182450829
12	109010875	109010875	109010875	0.38037117806
12	109018161	109018161	109018161	0.374351615266
12	109023547	109023547	109023547	0.369906897038
12	109030170	109030170	109030170	0.364480819961
12	109036602	109036602	109036602	0.35926015904
12	109042253	109042253	109042253	0.354714799182
12	109048070	109048070	109048070	0.350076998139
12	109055669	109055669	109055669	0.344059450229
12	109061616	109061616	109061616	0.339357856907
12	109068087	109068087	109068087	0.334247359039
12	109075194	109075194	109075194	0.328680780042
12	109080961	109080961	109080961	0.324259604931
12	109087580	109087580	109087580	0.319387903077
12	109094367	109094367	109094367	0.314742020758
12	109102461	109102461	109102461	0.309847170926
12	109109909	109109909	109109909	0.306157046747
12	109116858	109116858	109116858	0.30361628639
12	109123899	109123899	109123899	0.302125137392
12	109130214	109130214	109130214	0.301848146076
12	109137173	109137173	109137173	0.302819523918
12	109142928	109142928	109142928	0.304720093851
12	109149565	109149565	109149565	0.308229749148
12	109156719	109156719	109156719	0.313660137942
12	109164442	109164442	109164442	0.321513739255
12	109170411	109170411	109170411	0.329042495675
12	109176620	109176620	109176620	0.338224943305
12	109183301	109183301	109183301	0.349609918929
12	109190034	109190034	109190034	0.362623536604
12	109196432	109196432	109196432	0.376377550869
12	109204027	109204027	109204027	0.394352349159
12	109210480	109210480	109210480	0.410909550286
12	109216340	109216340	109216340	0.426856478582
12	109223999	109223999	109223999	0.448783067289
12	109231895	109231895	109231895	0.472338526767
12	109239507	109239507	109239507	0.495614525165
12	109245590	109245590	109245590	0.514403752185
12	109253168	109253168	109253168	0.537782315162
12	109260698	109260698	109260698	0.560692903002
12	109269632	109269632	109269632	0.587110529651
12	109278088	109278088	109278088	0.61113694251
12	109285295	109285295	109285295	0.630825642994
12	109293517	109293517	109293517	0.652406195165
12	109301156	109301156	109301156	0.671635765574
12	109307854	109307854	109307854	0.68788947278
12	109315854	109315854	109315854	0.706633983444
12	109322321	109322321	109322321	0.721351946472
12	109329368	109329368	109329368	0.737085580019
12	109336338	109336338	109336338	0.752462481901
12	109343139	109343139	109343139	0.767412566076
12	109349197	109349197	109349197	0.780798133334
12	109355694	109355694	109355694	0.795343447961
12	109361745	109361745	109361745	0.809147698302
12	109368239	109368239	109368239	0.824283813393
12	109373407	109373407	109373407	0.836573354137
12	109379287	109379287	109379287	0.850794058382
12	109385880	109385880	109385880	0.866977539592
12	109391410	109391410	109391410	0.880697011454
12	109399033	109399033	109399033	0.899745270567
12	109405283	109405283	109405283	0.915420071003
12	109413004	109413004	109413004	0.934800745443
12	109420025	109420025	109420025	0.952410616668
12	109425864	109425864	109425864	0.967024437136
12	109432077	109432077	109432077	0.982489433727
12	109439270	109439270	109439270	1.00017798747
12	109446727	109446727	109446727	1.01815383118
12	109453293	109453293	109453293	1.03359657149
12	109460883	109460883	109460883	1.05091216413
12	109467371	109467371	109467371	1.06520929868
12	109473593	109473593	109473593	1.0784610362
12	109480260	109480260	109480260	1.09212572998
12	109487871	109487871	109487871	1.10697914569
12	109493913	109493913	109493913	1.11815435076
12	109500970	109500970	109500970	1.13046646662
12	109507305	109507305	109507305	1.14080620953
12	109514148	109514148	109514148	1.15119303061
12	109520304	109520304	109520304	1.15982060439
12	109527809	109527809	109527809	1.16934907611
12	109535562	109535562	109535562	1.17791463241
12	109545246	109545246	109545246	1.18653481362
12	109550756	109550756	109550756	1.19030788215
12	109558975	109558975	109558975	1.19429586148
12	109566346	109566346	109566346	1.19609290046
12	109573528	109573528	109573528	1.19614573517
12	109580336	109580336	109580336	1.1946322065
12	109587881	109587881	109587881	1.19120782302
12	109595588	109595588	109595588	1.18586903933
12	109604422	109604422	109604422	1.17755901642
12	109611901	109611901	109611901	1.16881981397
12	109620921	109620921	109620921	1.156435475
12	109629482	109629482	109629482	1.14314074379
12	109637540	109637540	109637540	1.12963000061
12	109643457	109643457	109643457	1.11928544642
12	109651840	109651840	109651840	1.10420370774
12	109659745	109659745	109659745	1.0896760419
12	109664834	109664834	109664834	1.08024958341
12	109672415	109672415	109672415	1.06620953435
12	109679701	109679701	109679701	1.05284146556
12	109687141	109687141	109687141	1.03951233126
12	109693370	109693370	109693370	1.0287681932
12	109699580	109699580	109699580	1.0185489183
12	109707123	109707123	109707123	1.00686505814
12	109713463	109713463	109713463	0.997680129021
12	109720342	109720342	109720342	0.98839057289
12	109728614	109728614	109728614	0.978195411888
12	109736891	109736891	109736891	0.969161276188
12	109745317	109745317	109745317	0.961356840656
12	109751416	109751416	109751416	0.956727232575
12	109756708	109756708	109756708	0.953495685303
12	109763694	109763694	109763694	0.950438028458
12	109771422	109771422	109771422	0.948741558025
12	109777573	109777573	109777573	0.948710915864
12	109785405	109785405	109785405	0.950398175389
12	109791590	109791590	109791590	0.953092310161
12	109798116	109798116	109798116	0.95720952848
12	109806008	109806008	109806008	0.963858922405
12	109811348	109811348	109811348	0.969348506547
12	109817917	109817917	109817917	0.97713684483
12	109824189	109824189	109824189	0.985556821589
12	109830844	109830844	109830844	0.995429643049
12	109837238	109837238	109837238	1.005701203
12	109844122	109844122	109844122	1.01746731598
12	109851352	109851352	109851352	1.0304195416
12	109858222	109858222	109858222	1.04308914515
12	109864681	109864681	109864681	1.05513635122
12	109872168	109872168	109872168	1.06904928369
12	109878869	109878869	109878869	1.08131791897
12	109886063	109886063	109886063	1.09418902203
12	109892489	109892489	109892489	1.10532236067
12	109900205	109900205	109900205	1.11807898343
12	109906263	109906263	109906263	1.12751179854
12	109913174	109913174	109913174	1.13751668292
12	109919798	109919798	109919798	1.14620870068
12	109927879	109927879	109927879	1.15541460398
12	109934719	109934719	109934719	1.16184890305
12	109941460	109941460	109941460	1.16685257609
12	109947886	109947886	109947886	1.170305617
12	109954790	109954790	109954790	1.17254124317
12	109961680	109961680	109961680	1.17327072696
12	109967600	109967600	109967600	1.17277012364
12	109973373	109973373	109973373	1.17136291333
12	109981589	109981589	109981589	1.1679580874
12	109988090	109988090	109988090	1.16427489627
12	109993891	109993891	109993891	1.16041637099
12	110000561	110000561	110000561	1.15549533324
12	110006862	110006862	110006862	1.15053357539
12	110011982	110011982	110011982	1.14636960237
12	110018824	110018824	110018824	1.14070415977
12	110024342	110024342	110024342	1.13609898719
12	110030292	110030292	110030292	1.13112467853
12	110036746	110036746	110036746	1.12572618708
12	110042551	110042551	110042551	1.12088126086
12	110050429	110050429	110050429	1.1143406691
12	110057503	110057503	110057503	1.10851757121
12	110063384	110063384	110063384	1.10374757404
12	110069527	110069527	110069527	1.09887337986
12	110075754	110075754	110075754	1.09406270295
12	110083386	110083386	110083386	1.08834477244
12	110089681	110089681	110089681	1.08378685835
12	110096618	110096618	110096618	1.07895655692
12	110104342	110104342	110104342	1.07385924231
12	110110679	110110679	110110679	1.06994461579
12	110116904	110116904	110116904	1.06637801603
12	110123462	110123462	110123462	1.06294875569
12	110129940	110129940	110129940	1.05989044455
12	110243586	110243586	110243586	1.0416761492
12	110250775	110250775	110250775	1.04276772926
12	110257115	110257115	110257115	1.0440202353
12	110263650	110263650	110263650	1.04554797904
12	110270080	110270080	110270080	1.04719893866
12	110275495	110275495	110275495	1.04863229483
12	110281636	110281636	110281636	1.05021959547
12	110287698	110287698	110287698	1.05167182602
12	110292925	110292925	110292925	1.05279467318
12	110300133	110300133	110300133	1.05406172235
12	110306642	110306642	110306642	1.05481269597
12	110312769	110312769	110312769	1.05508235149
12	110319335	110319335	110319335	1.05482415616
12	110325166	110325166	110325166	1.05408892646
12	110331076	110331076	110331076	1.05283711451
12	110337816	110337816	110337816	1.05075482262
12	110343918	110343918	110343918	1.04824548603
12	110350998	110350998	110350998	1.04453960338
12	110358536	110358536	110358536	1.03956900715
12	110364535	110364535	110364535	1.03482126291
12	110371624	110371624	110371624	1.02826962523
12	110377639	110377639	110377639	1.02186732103
12	110385139	110385139	110385139	1.01274252766
12	110391628	110391628	110391628	1.00380069032
12	110398914	110398914	110398914	0.992612603663
12	110406933	110406933	110406933	0.97896034877
12	110413807	110413807	110413807	0.966259299604
12	110420137	110420137	110420137	0.953881233125
12	110426030	110426030	110426030	0.941872895307
12	110433265	110433265	110433265	0.926599022466
12	110441928	110441928	110441928	0.907676810872
12	110448544	110448544	110448544	0.892887795105
12	110456079	110456079	110456079	0.875889072288
12	110461761	110461761	110461761	0.863107766936
12	110469125	110469125	110469125	0.846752254468
12	110474910	110474910	110474910	0.834156516574
12	110481662	110481662	110481662	0.819826160277
12	110487639	110487639	110487639	0.807543328645
12	110493009	110493009	110493009	0.796888874979
12	110498719	110498719	110498719	0.78601039976
12	110505410	110505410	110505410	0.773915361638
12	110511312	110511312	110511312	0.763887468609
12	110518474	110518474	110518474	0.752620310408
12	110524520	110524520	110524520	0.743974468703
12	110529812	110529812	110529812	0.737133730575
12	110535366	110535366	110535366	0.73073078605
12	110540530	110540530	110540530	0.725508540443
12	110546977	110546977	110546977	0.719977775279
12	110552553	110552553	110552553	0.716057577939
12	110557002	110557002	110557002	0.713481561354
12	110562753	110562753	110562753	0.710822689062
12	110569300	110569300	110569300	0.70860805921
12	110576515	110576515	110576515	0.707026329529
12	110582096	110582096	110582096	0.706333643824
12	110588791	110588791	110588791	0.706026629648
12	110594992	110594992	110594992	0.706201366603
12	110601596	110601596	110601596	0.706847343338
12	110608442	110608442	110608442	0.707990178501
12	110613904	110613904	110613904	0.709224169737
12	110619660	110619660	110619660	0.710807499433
12	110626262	110626262	110626262	0.712933906444
12	110631125	110631125	110631125	0.714677468028
12	110637139	110637139	110637139	0.716992457835
12	110644711	110644711	110644711	0.720056786968
12	110650484	110650484	110650484	0.722427592368
12	110657617	110657617	110657617	0.725279006066
12	110664443	110664443	110664443	0.727785326053
12	110672304	110672304	110672304	0.730230153391
12	110680292	110680292	110680292	0.732075181357
12	110687370	110687370	110687370	0.733079740535
12	110694085	110694085	110694085	0.73342465328
12	110701265	110701265	110701265	0.733056950314
12	110708354	110708354	110708354	0.731842705075
12	110715685	110715685	110715685	0.72956769998
12	110721886	110721886	110721886	0.726726609501
12	110728770	110728770	110728770	0.72249253136
12	110734451	110734451	110734451	0.718098147178
12	110740593	110740593	110740593	0.712380763786
12	110747884	110747884	110747884	0.704203568638
12	110755028	110755028	110755028	0.694664093263
12	110761453	110761453	110761453	0.684787500283
12	110768479	110768479	110768479	0.672611837176
12	110775983	110775983	110775983	0.658055661868
12	110783576	110783576	110783576	0.641726145878
12	110790898	110790898	110790898	0.624516138048
12	110798073	110798073	110798073	0.606356287604
12	110804483	110804483	110804483	0.589148397004
12	110810763	110810763	110810763	0.571501564948
12	110817376	110817376	110817376	0.552190201885
12	110824652	110824652	110824652	0.530209425162
12	110831861	110831861	110831861	0.50780913079
12	110837924	110837924	110837924	0.488585230175
12	110845441	110845441	110845441	0.464368754959
12	110851569	110851569	110851569	0.444408264853
12	110857947	110857947	110857947	0.423522399394
12	110865454	110865454	110865454	0.398897814277
12	110873813	110873813	110873813	0.371570120311
12	110881474	110881474	110881474	0.346726259282
12	110890431	110890431	110890431	0.318042676276
12	110898293	110898293	110898293	0.293314845875
12	110905413	110905413	110905413	0.271398913612
12	110913355	110913355	110913355	0.247659856927
12	110919652	110919652	110919652	0.229510089716
12	110926776	110926776	110926776	0.209845073552
12	110933504	110933504	110933504	0.192274233073
12	110939938	110939938	110939938	0.176515181017
12	110945610	110945610	110945610	0.16353669475
12	110953023	110953023	110953023	0.147924320982
12	110960334	110960334	110960334	0.134085397307
12	110966629	110966629	110966629	0.123450996512
12	110974005	110974005	110974005	0.112502192991
12	110979787	110979787	110979787	0.105032327639
12	110987376	110987376	110987376	0.0966632026579
12	110995859	110995859	110995859	0.0892238814985
12	111002848	111002848	111002848	0.0846667154902
12	111009104	111009104	111009104	0.0818332935756
12	111016641	111016641	111016641	0.0799961290492
12	111023786	111023786	111023786	0.0798639871428
12	111030189	111030189	111030189	0.0811092040271
12	111038149	111038149	111038149	0.0844559004355
12	111045039	111045039	111045039	0.088915158793
12	111051775	111051775	111051775	0.0946144911107
12	111058418	111058418	111058418	0.101451031913
12	111066668	111066668	111066668	0.111467826325
12	111074766	111074766	111074766	0.122802596079
12	111082345	111082345	111082345	0.134701974136
12	111089804	111089804	111089804	0.147590836448
12	111098354	111098354	111098354	0.163742764391
12	111106056	111106056	111106056	0.179539636593
12	111113158	111113158	111113158	0.19515299882
12	111119192	111119192	111119192	0.20917857501
12	111126509	111126509	111126509	0.227014601379
12	111134623	111134623	111134623	0.24764137394
12	111141523	111141523	111141523	0.265709439869
12	111149222	111149222	111149222	0.286280807867
12	111155848	111155848	111155848	0.30423380996
12	111163548	111163548	111163548	0.325286293696
12	111171048	111171048	111171048	0.3458924412
12	111177893	111177893	111177893	0.364738277425
12	111184754	111184754	111184754	0.383659297541
12	111193090	111193090	111193090	0.406681955691
12	111200925	111200925	111200925	0.42831545034
12	111207957	111207957	111207957	0.447692764913
12	111214210	111214210	111214210	0.46488180702
12	111221904	111221904	111221904	0.485968545188
12	111229440	111229440	111229440	0.506530891402
12	111236346	111236346	111236346	0.525252081605
12	111243587	111243587	111243587	0.544687274121
12	111252601	111252601	111252601	0.568481520262
12	111261272	111261272	111261272	0.590875808148
12	111267419	111267419	111267419	0.606470973188
12	111276249	111276249	111276249	0.628474375214
12	111283628	111283628	111283628	0.646455093647
12	111291266	111291266	111291266	0.664600440312
12	111299709	111299709	111299709	0.684015645719
12	111306764	111306764	111306764	0.699664411822
12	111313874	111313874	111313874	0.71486604283
12	111321370	111321370	111321370	0.730245191711
12	111329589	111329589	111329589	0.746344470268
12	111336544	111336544	111336544	0.759372097822
12	111342023	111342023	111342023	0.769256878953
12	111349605	111349605	111349605	0.782337461419
12	111358274	111358274	111358274	0.796337040103
12	111365319	111365319	111365319	0.806954816328
12	111372652	111372652	111372652	0.817357262695
12	111380804	111380804	111380804	0.82826065542
12	111485239	111485239	111485239	0.955007731678
12	111490725	111490725	111490725	0.962157981717
12	111497514	111497514	111497514	0.971126012559
12	111503163	111503163	111503163	0.978721455582
12	111510238	111510238	111510238	0.988413337124
12	111516407	111516407	111516407	0.997001425031
12	111521482	111521482	111521482	1.00414417211
12	111526928	111526928	111526928	1.01188192503
12	111664606	111664606	111664606	1.22409466842
12	111670359	111670359	111670359	1.23336052575
12	111675665	111675665	111675665	1.2419027371
12	111680927	111680927	111680927	1.25034640136
12	111687314	111687314	111687314	1.26050961198
12	111694588	111694588	111694588	1.27188649355
12	111700367	111700367	111700367	1.28071789669
12	111707705	111707705	111707705	1.2915960726
12	111714082	111714082	111714082	1.30068303066
12	111720762	111720762	111720762	1.30977264553
12	111729966	111729966	111729966	1.32150826659
12	111736539	111736539	111736539	1.32936961028
12	111743003	111743003	111743003	1.33678414777
12	111750477	111750477	111750477	1.34510364857
12	111756797	111756797	111756797	1.35201828757
12	111764358	111764358	111764358	1.36025264446
12	111771149	111771149	111771149	1.36771141987
12	111777483	111777483	111777483	1.3748064363
12	111783722	111783722	111783722	1.38196936203
12	111791215	111791215	111791215	1.39079758193
12	111797840	111797840	111797840	1.39877524454
12	111802979	111802979	111802979	1.4050434041
12	111809036	111809036	111809036	1.41246094446
12	111815447	111815447	111815447	1.42025420387
12	111821970	111821970	111821970	1.42803141242
12	111835099	111835099	111835099	1.44293705057
12	111841767	111841767	111841767	1.45005187599
12	111847860	111847860	111847860	1.45629611091
12	111853365	111853365	111853365	1.46174307828
12	111858502	111858502	111858502	1.46667123915
12	111864676	111864676	111864676	1.47240906776
12	111871277	111871277	111871277	1.47832612089
12	111876997	111876997	111876997	1.48327709968
12	111884458	111884458	111884458	1.48945723155
12	111891295	111891295	111891295	1.49477284372
12	111898668	111898668	111898668	1.5000652356
12	111903759	111903759	111903759	1.50342769229
12	111909095	111909095	111909095	1.5066643269
12	111914528	111914528	111914528	1.50961034308
12	111920874	111920874	111920874	1.51253071304
12	111926650	111926650	111926650	1.51463492437
12	111933294	111933294	111933294	1.51636298109
12	111939224	111939224	111939224	1.51728910175
12	111946563	111946563	111946563	1.51767982659
12	111951732	111951732	111951732	1.51749209359
12	111959144	111959144	111959144	1.51660858751
12	111965673	111965673	111965673	1.51526318885
12	111971552	111971552	111971552	1.51360834242
12	111976688	111976688	111976688	1.51181353967
12	111982146	111982146	111982146	1.50953630652
12	111987906	111987906	111987906	1.50669764703
12	111993699	111993699	111993699	1.50335955252
12	111999680	111999680	111999680	1.49936336308
12	112005824	112005824	112005824	1.49464041014
12	112011661	112011661	112011661	1.48954898047
12	112017464	112017464	112017464	1.48387101024
12	112023901	112023901	112023901	1.47679726454
12	112029498	112029498	112029498	1.46994006474
12	112035550	112035550	112035550	1.46176579037
12	112339305	112339305	112339305	1.30388498873
12	112345545	112345545	112345545	1.3248737399
12	112351955	112351955	112351955	1.34601014923
12	112358290	112358290	112358290	1.36619756976
12	112364444	112364444	112364444	1.3849097869
12	112371098	112371098	112371098	1.40393125138
12	112378942	112378942	112378942	1.42450487561
12	112385881	112385881	112385881	1.44088643448
12	112392890	112392890	112392890	1.45559437969
12	112400010	112400010	112400010	1.46851896178
12	112406580	112406580	112406580	1.47851220719
12	112413928	112413928	112413928	1.48734168631
12	112421035	112421035	112421035	1.49340817202
12	112427177	112427177	112427177	1.49662163263
12	112435121	112435121	112435121	1.49790256274
12	112440541	112440541	112440541	1.4969173723
12	112446788	112446788	112446788	1.49397751538
12	112452850	112452850	112452850	1.48935048454
12	112459470	112459470	112459470	1.482375777
12	112466297	112466297	112466297	1.47318356862
12	112472692	112472692	112472692	1.46285723215
12	112479257	112479257	112479257	1.45067962909
12	112485477	112485477	112485477	1.43782646251
12	112492033	112492033	112492033	1.42306476211
12	112497635	112497635	112497635	1.40959298746
12	112504167	112504167	112504167	1.39302676655
12	112510318	112510318	112510318	1.3767030989
12	112517238	112517238	112517238	1.35765055213
12	112523295	112523295	112523295	1.34049741381
12	112529901	112529901	112529901	1.32140625592
12	112536262	112536262	112536262	1.30275792764
12	112542251	112542251	112542251	1.28504402828
12	112549956	112549956	112549956	1.26210999196
12	112556573	112556573	112556573	1.24231623345
12	112563336	112563336	112563336	1.22198361322
12	112571044	112571044	112571044	1.19864321594
12	112579013	112579013	112579013	1.17428374747
12	112585533	112585533	112585533	1.15413673699
12	112592871	112592871	112592871	1.13114604681
12	112599166	112599166	112599166	1.11108257189
12	112606178	112606178	112606178	1.08831891908
12	112613241	112613241	112613241	1.06497464611
12	112627428	112627428	112627428	1.01710916494
12	112633934	112633934	112633934	0.994856028583
12	112641458	112641458	112641458	0.968983580922
12	112647071	112647071	112647071	0.94964482388
12	112653834	112653834	112653834	0.926381641887
12	112660502	112660502	112660502	0.903595765958
12	112667635	112667635	112667635	0.879539128901
12	112674209	112674209	112674209	0.85781077589
12	112681956	112681956	112681956	0.832930257824
12	112688446	112688446	112688446	0.81282010683
12	112695040	112695040	112695040	0.793186979665
12	112700822	112700822	112700822	0.776715263231
12	112707457	112707457	112707457	0.758747076453
12	112714398	112714398	112714398	0.741097415818
12	112720385	112720385	112720385	0.726889543689
12	112728381	112728381	112728381	0.709493538498
12	112734390	112734390	112734390	0.697674830372
12	112741410	112741410	112741410	0.685282817879
12	112748243	112748243	112748243	0.674712750716
12	112754671	112754671	112754671	0.666123937588
12	112762134	112762134	112762134	0.657775921933
12	113055139	113055139	113055139	0.967346169631
12	113064124	113064124	113064124	0.971269844179
12	113071493	113071493	113071493	0.974293539435
12	113079119	113079119	113079119	0.97723922218
12	113086814	113086814	113086814	0.979971653832
12	113094171	113094171	113094171	0.982229292248
12	113101671	113101671	113101671	0.983990012908
12	113108907	113108907	113108907	0.985024156608
12	113115905	113115905	113115905	0.985324898954
12	113122911	113122911	113122911	0.984899458231
12	113129956	113129956	113129956	0.983734062398
12	113138230	113138230	113138230	0.981468663089
12	113144265	113144265	113144265	0.979255622054
12	113150852	113150852	113150852	0.976345213787
12	113157259	113157259	113157259	0.973036299579
12	113163333	113163333	113163333	0.969454946435
12	113169565	113169565	113169565	0.965289744475
12	113177384	113177384	113177384	0.959234067775
12	113183974	113183974	113183974	0.95329047867
12	113190854	113190854	113190854	0.946158839627
12	113198358	113198358	113198358	0.937190218802
12	113205902	113205902	113205902	0.926851322763
12	113213729	113213729	113213729	0.914746413075
12	113219505	113219505	113219505	0.904998662431
12	113225202	113225202	113225202	0.894803897246
12	113231639	113231639	113231639	0.88269111738
12	113238160	113238160	113238160	0.86985600534
12	113245925	113245925	113245925	0.853917938667
12	113253020	113253020	113253020	0.838842804163
12	113259213	113259213	113259213	0.825402363122
12	113265471	113265471	113265471	0.811681537317
12	113272850	113272850	113272850	0.795484506153
12	113279510	113279510	113279510	0.780996248543
12	113286051	113286051	113286051	0.767040058521
12	113293311	113293311	113293311	0.752037713846
12	113300176	113300176	113300176	0.738455390443
12	113306474	113306474	113306474	0.726590065984
12	113312650	113312650	113312650	0.715527841688
12	113318458	113318458	113318458	0.705599194313
12	113326491	113326491	113326491	0.69250589665
12	113333214	113333214	113333214	0.682036180441
12	113341494	113341494	113341494	0.669642106879
12	113348393	113348393	113348393	0.659637919803
12	113356568	113356568	113356568	0.648065537665
12	113364418	113364418	113364418	0.637172322012
12	113371507	113371507	113371507	0.627480213424
12	113379489	113379489	113379489	0.616695400655
12	113387190	113387190	113387190	0.606404343519
12	113395044	113395044	113395044	0.596047176917
12	113402382	113402382	113402382	0.586536051908
12	113409827	113409827	113409827	0.577081577544
12	113417484	113417484	113417484	0.567605632883
12	113424954	113424954	113424954	0.558682616461
12	113432940	113432940	113432940	0.549572074314
12	113439945	113439945	113439945	0.541981892765
12	113447886	113447886	113447886	0.533853945472
12	113456372	113456372	113456372	0.525719110925
12	113464136	113464136	113464136	0.518752571746
12	113471945	113471945	113471945	0.512189578495
12	113480297	113480297	113480297	0.505645738847
12	113486764	113486764	113486764	0.500888585377
12	113493984	113493984	113493984	0.49581969384
12	113501334	113501334	113501334	0.490788267274
12	113508935	113508935	113508935	0.485556458536
12	113516603	113516603	113516603	0.480077060654
12	113523889	113523889	113523889	0.474518552096
12	113530588	113530588	113530588	0.468971285233
12	113539755	113539755	113539755	0.460437943217
12	113548527	113548527	113548527	0.450917027698
12	113556837	113556837	113556837	0.44041992554
12	113564712	113564712	113564712	0.428988629769
12	113572112	113572112	113572112	0.416845236959
12	113581430	113581430	113581430	0.399547215239
12	113588331	113588331	113588331	0.385272284839
12	113596950	113596950	113596950	0.365682873879
12	113604952	113604952	113604952	0.345733766977
12	113613036	113613036	113613036	0.323897560183
12	113620668	113620668	113620668	0.301795255031
12	113628572	113628572	113628572	0.277433210342
12	113635549	113635549	113635549	0.254748717201
12	113643859	113643859	113643859	0.226427381226
12	113651302	113651302	113651302	0.199981045107
12	113659029	113659029	113659029	0.17153985675
12	113667391	113667391	113667391	0.139750985918
12	113676140	113676140	113676140	0.105566468229
12	113682645	113682645	113682645	0.0796933133685
12	113691822	113691822	113691822	0.0427678840042
12	113698940	113698940	113698940	0.0139578104648
12	113705915	113705915	113705915	-0.014268335874
12	113713532	113713532	113713532	-0.0449642273761
12	113721995	113721995	113721995	-0.0787896091155
12	113729693	113729693	113729693	-0.109201637983
12	113737212	113737212	113737212	-0.138491251004
12	113744654	113744654	113744654	-0.166982630992
12	113751852	113751852	113751852	-0.193959131181
12	113759384	113759384	113759384	-0.221433814119
12	113765623	113765623	113765623	-0.243505421858
12	113772670	113772670	113772670	-0.267632360527
12	113780322	113780322	113780322	-0.292876998978
12	113787536	113787536	113787536	-0.315792444289
12	113795653	113795653	113795653	-0.340561612723
12	113804025	113804025	113804025	-0.364944463335
12	113811670	113811670	113811670	-0.386098763412
12	113819777	113819777	113819777	-0.40730568509
12	113827911	113827911	113827911	-0.427315308627
12	113836726	113836726	113836726	-0.447620542549
12	113844432	113844432	113844432	-0.464241775491
12	113852478	113852478	113852478	-0.480530645636
12	113861028	113861028	113861028	-0.49673966421
12	113868634	113868634	113868634	-0.510264502371
12	113877935	113877935	113877935	-0.525698480524
12	113885680	113885680	113885680	-0.537664386447
12	113893117	113893117	113893117	-0.548466530098
12	113900481	113900481	113900481	-0.558585257408
12	113908298	113908298	113908298	-0.568752967542
12	113916032	113916032	113916032	-0.578248505812
12	113925326	113925326	113925326	-0.588912251864
12	113932770	113932770	113932770	-0.596802710845
12	113940453	113940453	113940453	-0.604249416273
12	113949217	113949217	113949217	-0.611802927521
12	113955911	113955911	113955911	-0.616850133677
12	113964357	113964357	113964357	-0.622262239262
12	113971647	113971647	113971647	-0.626029305922
12	113978646	113978646	113978646	-0.628827416756
12	113986420	113986420	113986420	-0.6309989694
12	113994565	113994565	113994565	-0.63226113275
12	114002213	114002213	114002213	-0.632549130964
12	114010467	114010467	114010467	-0.631920904526
12	114019248	114019248	114019248	-0.630225956271
12	114027116	114027116	114027116	-0.627861151642
12	114136633	114136633	114136633	-0.539870324105
12	114144639	114144639	114144639	-0.5320690755
12	114151917	114151917	114151917	-0.525101045045
12	114159387	114159387	114159387	-0.51807415164
12	114167458	114167458	114167458	-0.510591478418
12	114175470	114175470	114175470	-0.503180063219
12	114182645	114182645	114182645	-0.496466497149
12	114190468	114190468	114190468	-0.48902879231
12	114398690	114398690	114398690	-0.113147713369
12	114405395	114405395	114405395	-0.0906589943163
12	114413007	114413007	114413007	-0.0639306375387
12	114420153	114420153	114420153	-0.0376950703139
12	114427553	114427553	114427553	-0.00944090487354
12	114434742	114434742	114434742	0.018925930512
12	114441896	114441896	114441896	0.0479170899984
12	114449623	114449623	114449623	0.0799610500989
12	114458129	114458129	114458129	0.115997448011
12	114465581	114465581	114465581	0.148164543541
12	114472430	114472430	114472430	0.178184909589
12	114479730	114479730	114479730	0.210619101563
12	114487134	114487134	114487134	0.243944163118
12	114493941	114493941	114493941	0.27493508748
12	114501566	114501566	114501566	0.309974507926
12	114508434	114508434	114508434	0.341740326725
12	114514562	114514562	114514562	0.370172664257
12	114520857	114520857	114520857	0.399379043967
12	114527365	114527365	114527365	0.429472710427
12	114533254	114533254	114533254	0.456534399923
12	114541079	114541079	114541079	0.492089404657
12	114547899	114547899	114547899	0.522538607886
12	114555139	114555139	114555139	0.554118342368
12	114561672	114561672	114561672	0.581774287027
12	114569504	114569504	114569504	0.613665518794
12	114577081	114577081	114577081	0.643028348666
12	114584109	114584109	114584109	0.668827456265
12	114590633	114590633	114590633	0.691457228355
12	114596780	114596780	114596780	0.711554809621
12	114605109	114605109	114605109	0.736791817163
12	114611913	114611913	114611913	0.755654193251
12	114619053	114619053	114619053	0.773752177527
12	114626070	114626070	114626070	0.78988196875
12	114631835	114631835	114631835	0.801944001239
12	114639551	114639551	114639551	0.816457283782
12	114645648	114645648	114645648	0.826622177085
12	114654679	114654679	114654679	0.839562192522
12	114660718	114660718	114660718	0.84682736594
12	114668460	114668460	114668460	0.854581558168
12	114677996	114677996	114677996	0.861830231668
12	114685119	114685119	114685119	0.865707072897
12	114692340	114692340	114692340	0.868448607461
12	114698199	114698199	114698199	0.869894563894
12	114707182	114707182	114707182	0.870916771324
12	114713603	114713603	114713603	0.870866158277
12	114720947	114720947	114720947	0.870120966244
12	114727430	114727430	114727430	0.868921372308
12	114735785	114735785	114735785	0.866675350071
12	114745154	114745154	114745154	0.863207298034
12	114752703	114752703	114752703	0.859646633967
12	114759107	114759107	114759107	0.856073580072
12	114766704	114766704	114766704	0.851182357657
12	114772888	114772888	114772888	0.84670032399
12	114780207	114780207	114780207	0.840833214894
12	114788580	114788580	114788580	0.833385614269
12	114795821	114795821	114795821	0.826396948052
12	114802146	114802146	114802146	0.820006094059
12	114808809	114808809	114808809	0.813107774373
12	114815655	114815655	114815655	0.805947728291
12	114821981	114821981	114821981	0.799334074079
12	114829167	114829167	114829167	0.791869030174
12	114836018	114836018	114836018	0.784827799983
12	114842978	114842978	114842978	0.777767253924
12	114850353	114850353	114850353	0.77041729186
12	114857042	114857042	114857042	0.763887168242
12	114862695	114862695	114862695	0.758454337539
12	114871270	114871270	114871270	0.750265580743
12	114878261	114878261	114878261	0.743527690813
12	114884811	114884811	114884811	0.737075090761
12	114890616	114890616	114890616	0.731170871751
12	114898116	114898116	114898116	0.7231619483
12	114905213	114905213	114905213	0.715070324778
12	114911282	114911282	114911282	0.707687941839
12	114917778	114917778	114917778	0.699251720128
12	114924874	114924874	114924874	0.689328828589
12	114930782	114930782	114930782	0.680458106144
12	114937891	114937891	114937891	0.668997810279
12	114945684	114945684	114945684	0.655376915072
12	114952439	114952439	114952439	0.642658675919
12	115048734	115048734	115048734	0.385742344816
12	115054562	115054562	115054562	0.367208547848
12	115060753	115060753	115060753	0.347554770286
12	115066913	115066913	115066913	0.328163428694
12	115073556	115073556	115073556	0.307571902473
12	115080528	115080528	115080528	0.286460132423
12	115087532	115087532	115087532	0.265927280777
12	115095128	115095128	115095128	0.244646612065
12	115101724	115101724	115101724	0.227222090629
12	115108227	115108227	115108227	0.211227803601
12	115115239	115115239	115115239	0.195536628506
12	115121646	115121646	115121646	0.182798834419
12	115128775	115128775	115128775	0.170595863911
12	115134372	115134372	115134372	0.162568948493
12	115139623	115139623	115139623	0.156352269002
12	115301980	115301980	115301980	0.588543681578
12	115308510	115308510	115308510	0.625392371232
12	115315236	115315236	115315236	0.663772285549
12	115322128	115322128	115322128	0.703329178397
12	115327551	115327551	115327551	0.734476893607
12	115332192	115332192	115332192	0.761057295272
12	115339052	115339052	115339052	0.800024057162
12	115484560	115484560	115484560	1.15175893847
12	115491547	115491547	115491547	1.14604537602
12	115498445	115498445	115498445	1.13961226958
12	115504968	115504968	115504968	1.13295974987
12	115511899	115511899	115511899	1.12543097612
12	115517789	115517789	115517789	1.11874765266
12	115523741	115523741	115523741	1.11178787942
12	115529893	115529893	115529893	1.10441976212
12	115536484	115536484	115536484	1.09638199124
12	115543045	115543045	115543045	1.08830071936
12	115548431	115548431	115548431	1.08165305613
12	115554442	115554442	115554442	1.07424024923
12	115560312	115560312	115560312	1.06699390542
12	115567331	115567331	115567331	1.05827290921
12	115574371	115574371	115574371	1.04940328258
12	115784024	115784024	115784024	0.639905992485
12	115790774	115790774	115790774	0.619183305907
12	115949467	115949467	115949467	0.101638573335
12	115956485	115956485	115956485	0.0865755469159
12	115962473	115962473	115962473	0.0749746523141
12	115968706	115968706	115968706	0.0641551249063
12	115974244	115974244	115974244	0.0556535681897
12	115981267	115981267	115981267	0.0464197911413
12	115987401	115987401	115987401	0.0397930952558
12	115993228	115993228	115993228	0.0347539592205
12	115999534	115999534	115999534	0.0306705932963
12	116006517	116006517	116006517	0.0277675279565
12	116012844	116012844	116012844	0.0265805495719
12	116017943	116017943	116017943	0.0266349019637
12	116023389	116023389	116023389	0.027714697967
12	116029036	116029036	116029036	0.0299831286169
12	116033844	116033844	116033844	0.0328758417964
12	116039540	116039540	116039540	0.0374868688225
12	116044463	116044463	116044463	0.04252508574
12	116049586	116049586	116049586	0.0488159311752
12	116195193	116195193	116195193	0.532901115134
12	116200686	116200686	116200686	0.55540768496
12	116207092	116207092	116207092	0.581618203431
12	116212004	116212004	116212004	0.601703654078
12	116217983	116217983	116217983	0.626163096674
12	116223042	116223042	116223042	0.646893741519
12	116228378	116228378	116228378	0.668821179684
12	116234430	116234430	116234430	0.693795093722
12	116239475	116239475	116239475	0.714727058704
12	116244997	116244997	116244997	0.737793705181
12	116250886	116250886	116250886	0.762599946826
12	116256974	116256974	116256974	0.788479186415
12	116262546	116262546	116262546	0.812373741688
12	116268351	116268351	116268351	0.83746408137
12	116274794	116274794	116274794	0.865506041984
12	116281181	116281181	116281181	0.893449583926
12	116287735	116287735	116287735	0.922194535854
12	116293651	116293651	116293651	0.948104064606
12	116299780	116299780	116299780	0.974776913799
12	116305918	116305918	116305918	1.001166506
12	116312531	116312531	116312531	1.02906796529
12	116319419	116319419	116319419	1.05735787072
12	116325647	116325647	116325647	1.08210093893
12	116332403	116332403	116332403	1.10787136167
12	116340448	116340448	116340448	1.13685153873
12	116346620	116346620	116346620	1.15766743023
12	116353006	116353006	116353006	1.17779801189
12	116362006	116362006	116362006	1.20356329139
12	116369452	116369452	116369452	1.22248271508
12	116376480	116376480	116376480	1.23836269486
12	116383694	116383694	116383694	1.25273414577
12	116390821	116390821	116390821	1.2650980981
12	116635648	116635648	116635648	1.10574381343
12	116641985	116641985	116641985	1.09896312558
12	116647873	116647873	116647873	1.09296975821
12	116654367	116654367	116654367	1.0867067241
12	116660371	116660371	116660371	1.08122072457
12	116667698	116667698	116667698	1.07486775602
12	116675983	116675983	116675983	1.06805992389
12	116682656	116682656	116682656	1.06283146316
12	116688488	116688488	116688488	1.0584431934
12	116695555	116695555	116695555	1.05334473027
12	116702027	116702027	116702027	1.04885575153
12	116708533	116708533	116708533	1.04445435013
12	116715767	116715767	116715767	1.03960886191
12	116721755	116721755	116721755	1.03559764108
12	116728858	116728858	116728858	1.03079608059
12	116735280	116735280	116735280	1.0263744562
12	116741203	116741203	116741203	1.02221439779
12	116749097	116749097	116749097	1.01654012156
12	116756783	116756783	116756783	1.01088835755
12	116763055	116763055	116763055	1.00622887384
12	116770748	116770748	116770748	1.00051576507
12	116777589	116777589	116777589	0.995488809237
12	116784470	116784470	116784470	0.990534021768
12	116956950	116956950	116956950	0.930157208068
12	116962809	116962809	116962809	0.93109808532
12	116968378	116968378	116968378	0.932219158618
12	116975298	116975298	116975298	0.933894793475
12	116980959	116980959	116980959	0.935470594107
12	116986788	116986788	116986788	0.937256151263
12	116993787	116993787	116993787	0.939547921137
12	116999765	116999765	116999765	0.941557449072
12	117006591	117006591	117006591	0.943816497636
12	117176038	117176038	117176038	0.710096377786
12	117181671	117181671	117181671	0.69402458312
12	117188645	117188645	117188645	0.673805006927
12	117195054	117195054	117195054	0.654885243102
12	117202173	117202173	117202173	0.633472702138
12	117208436	117208436	117208436	0.614279635707
12	117217194	117217194	117217194	0.586835294356
12	117224585	117224585	117224585	0.56308337164
12	117231505	117231505	117231505	0.540314525887
12	117239056	117239056	117239056	0.514783658546
12	117245254	117245254	117245254	0.493200039759
12	117253871	117253871	117253871	0.462117394399
12	117262436	117262436	117262436	0.429878270249
12	117271145	117271145	117271145	0.395666115585
12	117278855	117278855	117278855	0.36415792626
12	117285464	117285464	117285464	0.336280629577
12	117292709	117292709	117292709	0.304887686214
12	117299318	117299318	117299318	0.275571579248
12	117307428	117307428	117307428	0.238829026026
12	117312640	117312640	117312640	0.214834491734
12	117319891	117319891	117319891	0.181024557674
12	117327069	117327069	117327069	0.14708644244
12	117336521	117336521	117336521	0.10169121497
12	117345386	117345386	117345386	0.0584873115149
12	117352802	117352802	117352802	0.0220844190702
12	117358682	117358682	117358682	-0.00678626643312
12	117366168	117366168	117366168	-0.0433563985674
12	117372149	117372149	117372149	-0.0722958657721
12	117379464	117379464	117379464	-0.107214229837
12	117386971	117386971	117386971	-0.142361066724
12	117393581	117393581	117393581	-0.172615405667
12	117400237	117400237	117400237	-0.202343625496
12	117406357	117406357	117406357	-0.228975875999
12	117413741	117413741	117413741	-0.260162351241
12	117421535	117421535	117421535	-0.291917917262
12	117428903	117428903	117428903	-0.32080599972
12	117435318	117435318	117435318	-0.345041662453
12	117443382	117443382	117443382	-0.374335960228
12	117451535	117451535	117451535	-0.402733200502
12	117459580	117459580	117459580	-0.429640495856
12	117466644	117466644	117466644	-0.452398966862
12	117474839	117474839	117474839	-0.477842400494
12	117482522	117482522	117482522	-0.500813698958
12	117489529	117489529	117489529	-0.521044655411
12	117497423	117497423	117497423	-0.543017422009
12	117503843	117503843	117503843	-0.560220634771
12	117511488	117511488	117511488	-0.579862027095
12	117518654	117518654	117518654	-0.597359455846
12	117528686	117528686	117528686	-0.620223438748
12	117535338	117535338	117535338	-0.634233732163
12	117542575	117542575	117542575	-0.648310291783
12	117547636	117547636	117547636	-0.657363089289
12	117554352	117554352	117554352	-0.668291791646
12	117562064	117562064	117562064	-0.679233169312
12	117569170	117569170	117569170	-0.687742488831
12	117575919	117575919	117575919	-0.694415962053
12	117583701	117583701	117583701	-0.70042357513
12	117590923	117590923	117590923	-0.704411080323
12	117598427	117598427	117598427	-0.706957444526
12	117605504	117605504	117605504	-0.707889100902
12	117613215	117613215	117613215	-0.707328733019
12	117619415	117619415	117619415	-0.705736738587
12	117629643	117629643	117629643	-0.7010336039
12	117636032	117636032	117636032	-0.696866499077
12	117643759	117643759	117643759	-0.690615148203
12	117651799	117651799	117651799	-0.682709071091
12	117660153	117660153	117660153	-0.672967536373
12	117669343	117669343	117669343	-0.660447888129
12	117675936	117675936	117675936	-0.65029319196
12	117683227	117683227	117683227	-0.637915385903
12	117690989	117690989	117690989	-0.623412598773
12	117697747	117697747	117697747	-0.609673499037
12	117704232	117704232	117704232	-0.595537494301
12	117713158	117713158	117713158	-0.574607263881
12	117720558	117720558	117720558	-0.555957930746
12	117729217	117729217	117729217	-0.532591511157
12	117737944	117737944	117737944	-0.507303368162
12	117744461	117744461	117744461	-0.487242540746
12	117750525	117750525	117750525	-0.467654263061
12	117756803	117756803	117756803	-0.446454324933
12	117764282	117764282	117764282	-0.420065630807
12	117772731	117772731	117772731	-0.388941523232
12	117780634	117780634	117780634	-0.35871144536
12	117786797	117786797	117786797	-0.334467512106
12	117793700	117793700	117793700	-0.306711911551
12	117801728	117801728	117801728	-0.273783653697
12	117808433	117808433	117808433	-0.245862001141
12	117816430	117816430	117816430	-0.212207969932
12	117824430	117824430	117824430	-0.178293701249
12	117831367	117831367	117831367	-0.148735811073
12	117839054	117839054	117839054	-0.11587638218
12	117845740	117845740	117845740	-0.0873054730644
12	117853003	117853003	117853003	-0.0564242472964
12	117859905	117859905	117859905	-0.0273912910078
12	117867524	117867524	117867524	0.00408308351437
12	117874744	117874744	117874744	0.033161103125
12	117880685	117880685	117880685	0.0564299481479
12	117887028	117887028	117887028	0.0805002208682
12	117893161	117893161	117893161	0.102908488013
12	117899974	117899974	117899974	0.12669951793
12	117907943	117907943	117907943	0.152887923517
12	117916717	117916717	117916717	0.179458918056
12	117923111	117923111	117923111	0.197255049742
12	117930438	117930438	117930438	0.21602975151
12	118131987	118131987	118131987	0.241527458816
12	118137833	118137833	118137833	0.231461121801
12	118145012	118145012	118145012	0.21840398809
12	118152241	118152241	118152241	0.204530259375
12	118158613	118158613	118158613	0.191779769554
12	118164295	118164295	118164295	0.180090759801
12	118170112	118170112	118170112	0.167909789285
12	118175999	118175999	118175999	0.155447580225
12	118182639	118182639	118182639	0.141311723578
12	118187490	118187490	118187490	0.130966866603
12	118193472	118193472	118193472	0.118210789014
12	118199843	118199843	118199843	0.104651126754
12	118207269	118207269	118207269	0.0889440570736
12	118212660	118212660	118212660	0.0776613151842
12	118219018	118219018	118219018	0.0645351724176
12	118225022	118225022	118225022	0.052349216844
12	118230858	118230858	118230858	0.0407187788105
12	118237552	118237552	118237552	0.0276450279038
12	118243521	118243521	118243521	0.016228381771
12	118249661	118249661	118249661	0.00474638215623
12	118256467	118256467	118256467	-0.00763101882642
12	118261349	118261349	118261349	-0.0162661692425
12	118267451	118267451	118267451	-0.0267737369287
12	118273440	118273440	118273440	-0.0368065317179
12	118279433	118279433	118279433	-0.046609833541
12	118285855	118285855	118285855	-0.0569044978512
12	118292529	118292529	118292529	-0.0674162444983
12	118298680	118298680	118298680	-0.0769455941848
12	118304509	118304509	118304509	-0.0858217112662
12	118311932	118311932	118311932	-0.0968728714883
12	118316229	118316229	118316229	-0.103114371042
12	118321917	118321917	118321917	-0.111173428676
12	118328483	118328483	118328483	-0.1201900887
12	118333685	118333685	118333685	-0.127124140115
12	118340975	118340975	118340975	-0.136532407999
12	118346646	118346646	118346646	-0.143584121449
12	118353804	118353804	118353804	-0.152100273494
12	118360618	118360618	118360618	-0.15974974187
12	118367278	118367278	118367278	-0.166724793746
12	118372800	118372800	118372800	-0.172072357573
12	118379732	118379732	118379732	-0.178169616046
12	118387367	118387367	118387367	-0.184055938707
12	118394298	118394298	118394298	-0.188605615262
12	118401868	118401868	118401868	-0.192650023174
12	118407098	118407098	118407098	-0.194842316877
12	118414513	118414513	118414513	-0.197060622969
12	118420399	118420399	118420399	-0.198055258565
12	118427255	118427255	118427255	-0.198360889036
12	118433874	118433874	118433874	-0.197831080471
12	118439983	118439983	118439983	-0.196688516515
12	118447683	118447683	118447683	-0.194488448827
12	118453771	118453771	118453771	-0.192268780592
12	118460389	118460389	118460389	-0.189515816432
12	118467294	118467294	118467294	-0.18643644794
12	118474524	118474524	118474524	-0.183157136072
12	118481383	118481383	118481383	-0.180125870856
12	118488654	118488654	118488654	-0.177132738346
12	118497107	118497107	118497107	-0.174153141035
12	118504673	118504673	118504673	-0.172153966034
12	118512145	118512145	118512145	-0.170980026341
12	118519911	118519911	118519911	-0.17079394051
12	118528650	118528650	118528650	-0.172055827986
12	118536256	118536256	118536256	-0.174521508425
12	118543644	118543644	118543644	-0.178166118478
12	118552140	118552140	118552140	-0.183899965346
12	118559868	118559868	118559868	-0.190521640653
12	118566069	118566069	118566069	-0.196722309244
12	118572323	118572323	118572323	-0.203686035406
12	118578545	118578545	118578545	-0.211251616576
12	118586731	118586731	118586731	-0.222084373373
12	118593304	118593304	118593304	-0.231439919384
12	118603055	118603055	118603055	-0.246305798987
12	118610613	118610613	118610613	-0.258591760759
12	118617633	118617633	118617633	-0.270590291509
12	118625558	118625558	118625558	-0.284861253879
12	118633208	118633208	118633208	-0.299427514507
12	118641126	118641126	118641126	-0.315344039888
12	118647546	118647546	118647546	-0.32884918046
12	118653600	118653600	118653600	-0.342053735161
12	118665443	118665443	118665443	-0.369216263637
12	118675522	118675522	118675522	-0.393739817226
12	118684229	118684229	118684229	-0.415929456
12	118690852	118690852	118690852	-0.433380770923
12	118698229	118698229	118698229	-0.453364735654
12	118705763	118705763	118705763	-0.474358907814
12	118713805	118713805	118713805	-0.497397018163
12	118721409	118721409	118721409	-0.519763595659
12	118728533	118728533	118728533	-0.541226204078
12	118735977	118735977	118735977	-0.564148856097
12	118743984	118743984	118743984	-0.589346368559
12	118752195	118752195	118752195	-0.615771166285
12	118760073	118760073	118760073	-0.641668027172
12	118766715	118766715	118766715	-0.663894591212
12	118776794	118776794	118776794	-0.698318614953
12	118783332	118783332	118783332	-0.721088525509
12	118790882	118790882	118790882	-0.747743883307
12	118798927	118798927	118798927	-0.77646763487
12	118804885	118804885	118804885	-0.797885312958
12	118811611	118811611	118811611	-0.822133819381
12	118818791	118818791	118818791	-0.847997583601
12	118826090	118826090	118826090	-0.874133195145
12	118832757	118832757	118832757	-0.897715236117
12	118840509	118840509	118840509	-0.924564921705
12	118847560	118847560	118847560	-0.948253312352
12	118854724	118854724	118854724	-0.97144053799
12	118860922	118860922	118860922	-0.990702359434
12	118869176	118869176	118869176	-1.01514292079
12	118875657	118875657	118875657	-1.03331791336
12	118882993	118882993	118882993	-1.05274672614
12	118889450	118889450	118889450	-1.06880603924
12	118896194	118896194	118896194	-1.08454222016
12	118902662	118902662	118902662	-1.09869188757
12	118911195	118911195	118911195	-1.11607614395
12	118918065	118918065	118918065	-1.12912804203
12	118925533	118925533	118925533	-1.14248725368
12	118933533	118933533	118933533	-1.15595416648
12	118940925	118940925	118940925	-1.16768004037
12	118948906	118948906	118948906	-1.17956750082
12	118956895	118956895	118956895	-1.190565409
12	118964757	118964757	118964757	-1.2003458214
12	118973397	118973397	118973397	-1.20969173014
12	118980576	118980576	118980576	-1.21617876183
12	118988731	118988731	118988731	-1.22195730782
12	118996263	118996263	118996263	-1.22563279139
12	119003201	119003201	119003201	-1.22749304274
12	119011330	119011330	119011330	-1.22772186961
12	119019415	119019415	119019415	-1.22581400843
12	119026816	119026816	119026816	-1.22215450852
12	119033827	119033827	119033827	-1.21693854398
12	119041402	119041402	119041402	-1.20931912277
12	119048728	119048728	119048728	-1.19993449624
12	119054728	119054728	119054728	-1.1907565404
12	119060564	119060564	119060564	-1.18055651546
12	119068186	119068186	119068186	-1.16541877136
12	119075306	119075306	119075306	-1.1495418787
12	119083612	119083612	119083612	-1.12910924139
12	119091987	119091987	119091987	-1.10665809427
12	119099691	119099691	119099691	-1.08457350628
12	119111150	119111150	119111150	-1.04966352582
12	119119938	119119938	119119938	-1.02160132276
12	119128256	119128256	119128256	-0.994236219024
12	119135715	119135715	119135715	-0.969168461818
12	119143331	119143331	119143331	-0.94320342754
12	119151698	119151698	119151698	-0.91440517153
12	119160054	119160054	119160054	-0.885482263375
12	119168807	119168807	119168807	-0.855094067739
12	119174918	119174918	119174918	-0.833876302796
12	119182697	119182697	119182697	-0.806972743674
12	119190715	119190715	119190715	-0.779510783383
12	119198944	119198944	119198944	-0.751791864251
12	119208200	119208200	119208200	-0.721463932479
12	119215897	119215897	119215897	-0.697137064552
12	119224420	119224420	119224420	-0.67128938241
12	119232952	119232952	119232952	-0.646626820478
12	119239592	119239592	119239592	-0.628268449274
12	119246472	119246472	119246472	-0.609996017321
12	119254183	119254183	119254183	-0.590414774382
12	119262452	119262452	119262452	-0.570474475238
12	119269611	119269611	119269611	-0.554059238068
12	119277232	119277232	119277232	-0.537356741507
12	119285449	119285449	119285449	-0.520090799039
12	119293847	119293847	119293847	-0.503035979777
12	119299894	119299894	119299894	-0.490998318864
12	119309209	119309209	119309209	-0.472706241391
12	119316463	119316463	119316463	-0.458598347407
12	119323304	119323304	119323304	-0.445338463387
12	119330923	119330923	119330923	-0.430565713297
12	119339429	119339429	119339429	-0.41402616775
12	119348001	119348001	119348001	-0.397305196649
12	119355551	119355551	119355551	-0.382523542312
12	119363666	119363666	119363666	-0.366548388592
12	119371238	119371238	119371238	-0.351564604544
12	119378193	119378193	119378193	-0.337795912338
12	119385429	119385429	119385429	-0.323580128552
12	119392162	119392162	119392162	-0.31058900965
12	119400811	119400811	119400811	-0.294485986343
12	119407922	119407922	119407922	-0.281956228305
12	119416267	119416267	119416267	-0.268293093582
12	119423762	119423762	119423762	-0.257108847883
12	119431197	119431197	119431197	-0.247101148607
12	119440389	119440389	119440389	-0.236216826018
12	119448430	119448430	119448430	-0.227907750719
12	119456188	119456188	119456188	-0.220764975565
12	119462627	119462627	119462627	-0.215326090964
12	119469904	119469904	119469904	-0.209527510719
12	119478125	119478125	119478125	-0.203177324912
12	119484774	119484774	119484774	-0.197997140314
12	119492675	119492675	119492675	-0.191589370656
12	119499915	119499915	119499915	-0.185350365458
12	119507806	119507806	119507806	-0.177998199311
12	119514002	119514002	119514002	-0.171678663888
12	119521212	119521212	119521212	-0.163549998114
12	119527003	119527003	119527003	-0.15633141043
12	119534708	119534708	119534708	-0.145714448136
12	119542796	119542796	119542796	-0.133323069839
12	119550638	119550638	119550638	-0.120146599145
12	119557728	119557728	119557728	-0.107326919383
12	119563820	119563820	119563820	-0.0956771151858
12	119740024	119740024	119740024	0.400893941119
12	119746607	119746607	119746607	0.423973961526
12	119752290	119752290	119752290	0.444219679842
12	119757571	119757571	119757571	0.463308480969
12	119764274	119764274	119764274	0.487913355153
12	119770853	119770853	119770853	0.512414147945
12	119777201	119777201	119777201	0.536312549557
12	119783879	119783879	119783879	0.56163548877
12	119790852	119790852	119790852	0.588185662394
12	119797618	119797618	119797618	0.613984722537
12	119804172	119804172	119804172	0.638965932099
12	119811176	119811176	119811176	0.665614171758
12	119818083	119818083	119818083	0.691809230239
12	119823233	119823233	119823233	0.711268388481
12	119829271	119829271	119829271	0.733961492965
12	119835819	119835819	119835819	0.758331095961
12	119842242	119842242	119842242	0.781897267288
12	119850209	119850209	119850209	0.810554294364
12	119856693	119856693	119856693	0.833331898548
12	119863551	119863551	119863551	0.856803946939
12	119870053	119870053	119870053	0.878385504596
12	119877530	119877530	119877530	0.902332529247
12	120022649	120022649	120022649	1.1948067869
12	120028938	120028938	120028938	1.20081524286
12	120214776	120214776	120214776	1.28123939774
12	120220844	120220844	120220844	1.2850220038
12	120228488	120228488	120228488	1.29026272393
12	120235607	120235607	120235607	1.29564319558
12	120241833	120241833	120241833	1.30077903605
12	120248230	120248230	120248230	1.30650635467
12	120254286	120254286	120254286	1.31233797564
12	120261003	120261003	120261003	1.31919926084
12	120268942	120268942	120268942	1.32771363305
12	120275575	120275575	120275575	1.33509934832
12	120284134	120284134	120284134	1.34493534331
12	120290969	120290969	120290969	1.35299547981
12	120297924	120297924	120297924	1.36139005924
12	120303963	120303963	120303963	1.3688721277
12	120311106	120311106	120311106	1.37801407671
12	120316340	120316340	120316340	1.38496422783
12	120323311	120323311	120323311	1.39462710272
12	120328920	120328920	120328920	1.40279604254
12	120335396	120335396	120335396	1.41271597259
12	120342674	120342674	120342674	1.42450855891
12	120348527	120348527	120348527	1.43448406739
12	120354718	120354718	120354718	1.44547677301
12	120361624	120361624	120361624	1.4581810965
12	120368942	120368942	120368942	1.47201602363
12	120375811	120375811	120375811	1.48521119486
12	120382299	120382299	120382299	1.49774936457
12	120388286	120388286	120388286	1.50932833714
12	120395452	120395452	120395452	1.52316531915
12	120403155	120403155	120403155	1.53799023555
12	120409469	120409469	120409469	1.5501058552
12	120415356	120415356	120415356	1.56137672642
12	120422261	120422261	120422261	1.57454664944
12	120428857	120428857	120428857	1.58704921432
12	120435558	120435558	120435558	1.59965780595
12	120441191	120441191	120441191	1.61017162482
12	120446376	120446376	120446376	1.61975493245
12	120452590	120452590	120452590	1.63105939388
12	120460429	120460429	120460429	1.64490858885
12	120466442	120466442	120466442	1.65513629056
12	120473232	120473232	120473232	1.6662051943
12	120480286	120480286	120480286	1.677130222
12	120486571	120486571	120486571	1.68639675529
12	120492601	120492601	120492601	1.69491776089
12	120498660	120498660	120498660	1.70314019188
12	120504456	120504456	120504456	1.71069240514
12	120511069	120511069	120511069	1.71892759102
12	120517966	120517966	120517966	1.72706635702
12	120524744	120524744	120524744	1.73458948476
12	120531087	120531087	120531087	1.74115453185
12	120537689	120537689	120537689	1.74744023325
12	120544775	120544775	120544775	1.75351557959
12	120551073	120551073	120551073	1.75831230865
12	120557924	120557924	120557924	1.76288049627
12	120563951	120563951	120563951	1.76633982716
12	120569935	120569935	120569935	1.76925694364
12	120576318	120576318	120576318	1.77180014954
12	120582079	120582079	120582079	1.77359005875
12	120589111	120589111	120589111	1.77511098722
12	120596213	120596213	120596213	1.77586956628
12	120602918	120602918	120602918	1.77581195633
12	120610917	120610917	120610917	1.77464543819
12	120618989	120618989	120618989	1.77212806189
12	120626117	120626117	120626117	1.76874239661
12	120632495	120632495	120632495	1.76478150089
12	120639972	120639972	120639972	1.75897074657
12	120646629	120646629	120646629	1.75266884631
12	120653228	120653228	120653228	1.74531260241
12	120661233	120661233	120661233	1.73481813487
12	120669318	120669318	120669318	1.72240031463
12	120675617	120675617	120675617	1.71147759732
12	120681475	120681475	120681475	1.70037581778
12	120688058	120688058	120688058	1.68683645266
12	120694005	120694005	120694005	1.67364101959
12	120700414	120700414	120700414	1.65839103449
12	120707282	120707282	120707282	1.64086134009
12	120714295	120714295	120714295	1.62170986545
12	120719946	120719946	120719946	1.60538336279
12	120728070	120728070	120728070	1.58057301773
12	120736649	120736649	120736649	1.55279725379
12	120743233	120743233	120743233	1.53053028485
12	120748847	120748847	120748847	1.51099401381
12	120755880	120755880	120755880	1.48590720452
12	120763057	120763057	120763057	1.45969958658
12	120770920	120770920	120770920	1.43045067632
12	120775997	120775997	120775997	1.41138460975
12	120781330	120781330	120781330	1.39129191491
12	120786869	120786869	120786869	1.37042335057
12	120793279	120793279	120793279	1.34639761245
12	120798481	120798481	120798481	1.32712651403
12	120803777	120803777	120803777	1.30784654554
12	120808204	120808204	120808204	1.29208035029
12	120812724	120812724	120812724	1.27637801954
12	120817698	120817698	120817698	1.25960990052
12	120822447	120822447	120822447	1.24413221564
12	120828692	120828692	120828692	1.22459495286
12	120834770	120834770	120834770	1.2064721462
12	120841531	120841531	120841531	1.18733183897
12	120846621	120846621	120846621	1.17362460454
12	120853454	120853454	120853454	1.15615949332
12	120859324	120859324	120859324	1.14199194416
12	121161281	121161281	121161281	1.13848820633
12	121178845	121178845	121178845	1.15286149025
12	121186452	121186452	121186452	1.15836042246
12	121191815	121191815	121191815	1.1619259414
12	121199577	121199577	121199577	1.16658938995
12	121205948	121205948	121205948	1.16996150474
12	121211926	121211926	121211926	1.17276115553
12	121218812	121218812	121218812	1.17554403488
12	121226422	121226422	121226422	1.17804041018
12	121234061	121234061	121234061	1.17990982595
12	121240423	121240423	121240423	1.18097999234
12	121249098	121249098	121249098	1.18178420491
12	121255982	121255982	121255982	1.18198844577
12	121262243	121262243	121262243	1.18195435867
12	121269881	121269881	121269881	1.18175952309
12	121275565	121275565	121275565	1.18158945286
12	121283683	121283683	121283683	1.18143194729
12	121289112	121289112	121289112	1.18142861398
12	121297063	121297063	121297063	1.18162111869
12	121305264	121305264	121305264	1.18214404628
12	121311469	121311469	121311469	1.18283780394
12	121317711	121317711	121317711	1.18387347536
12	121324648	121324648	121324648	1.18552662481
12	121330349	121330349	121330349	1.18736964942
12	121335103	121335103	121335103	1.18929493859
12	121341719	121341719	121341719	1.19260724184
12	121346808	121346808	121346808	1.19566370651
12	121353924	121353924	121353924	1.2006515074
12	121359714	121359714	121359714	1.20528457232
12	121366008	121366008	121366008	1.2108576049
12	121372193	121372193	121372193	1.21682070681
12	121378286	121378286	121378286	1.22310377131
12	121383922	121383922	121383922	1.22920579366
12	121391013	121391013	121391013	1.23715718701
12	121398778	121398778	121398778	1.24607463609
12	121404148	121404148	121404148	1.25232495676
12	121409525	121409525	121409525	1.25863477927
12	121415960	121415960	121415960	1.26620787455
12	121421803	121421803	121421803	1.27303466509
12	121428401	121428401	121428401	1.28058845173
12	121434705	121434705	121434705	1.28755290709
12	121440850	121440850	121440850	1.29402934446
12	121449629	121449629	121449629	1.3026585548
12	121456007	121456007	121456007	1.30845699599
12	121463508	121463508	121463508	1.31482288652
12	121470130	121470130	121470130	1.32011116859
12	121477147	121477147	121477147	1.32546302553
12	121483738	121483738	121483738	1.33031605855
12	121491220	121491220	121491220	1.33564123602
12	121497365	121497365	121497365	1.3398208107
12	121504365	121504365	121504365	1.34425703517
12	121511181	121511181	121511181	1.34810418307
12	121519936	121519936	121519936	1.35213944691
12	121527815	121527815	121527815	1.35477894426
12	121536228	121536228	121536228	1.35641454879
12	121543928	121543928	121543928	1.3568724399
12	121551231	121551231	121551231	1.35643298416
12	121559175	121559175	121559175	1.35507811206
12	121566164	121566164	121566164	1.35322335955
12	121573201	121573201	121573201	1.35081926959
12	121581846	121581846	121581846	1.34725102489
12	121588647	121588647	121588647	1.34406276991
12	121819180	121819180	121819180	1.27633834573
12	121824966	121824966	121824966	1.26534500741
12	121831834	121831834	121831834	1.25131024477
12	121838791	121838791	121838791	1.23603448437
12	121845292	121845292	121845292	1.22082564441
12	121853197	121853197	121853197	1.20116139068
12	121859420	121859420	121859420	1.18480407872
12	121866741	121866741	121866741	1.16460433794
12	121873591	121873591	121873591	1.14481878637
12	121880420	121880420	121880420	1.12433479724
12	121887173	121887173	121887173	1.10345131607
12	121894469	121894469	121894469	1.08032803496
12	121901407	121901407	121901407	1.0579397926
12	121908457	121908457	121908457	1.03492315636
12	121915724	121915724	121915724	1.01102572395
12	121924245	121924245	121924245	0.9829073732
12	121930932	121930932	121930932	0.960895956225
12	121935784	121935784	121935784	0.945040710441
12	121943346	121943346	121943346	0.920644596961
12	121950125	121950125	121950125	0.899209154629
12	121956211	121956211	121956211	0.880415646085
12	121963213	121963213	121963213	0.859438523286
12	121969503	121969503	121969503	0.841274051056
12	121975694	121975694	121975694	0.82407605709
12	121982117	121982117	121982117	0.806969922019
12	121989425	121989425	121989425	0.788402260942
12	121997487	121997487	121997487	0.768957784998
12	122005359	122005359	122005359	0.750945857277
12	122012077	122012077	122012077	0.736298053295
12	122018607	122018607	122018607	0.722690347644
12	122025970	122025970	122025970	0.70806301424
12	122032627	122032627	122032627	0.695437761018
12	122038392	122038392	122038392	0.684892816591
12	122045302	122045302	122045302	0.672604911921
12	122052333	122052333	122052333	0.66035986097
12	122060331	122060331	122060331	0.646612623056
12	122066943	122066943	122066943	0.635332679365
12	122074380	122074380	122074380	0.622698555791
12	122080667	122080667	122080667	0.612039863426
12	122236121	122236121	122236121	1.33360952954
12	122243419	122243419	122243419	1.33256866715
12	122250986	122250986	122250986	1.33157902909
12	122257222	122257222	122257222	1.33095226364
12	122262961	122262961	122262961	1.33062243765
12	122270090	122270090	122270090	1.33065484235
12	122276240	122276240	122276240	1.33117642994
12	122282000	122282000	122282000	1.33215257772
12	122287785	122287785	122287785	1.33365611098
12	122294276	122294276	122294276	1.33601192341
12	122299906	122299906	122299906	1.33865786038
12	122306590	122306590	122306590	1.34254568631
12	122311293	122311293	122311293	1.34577360781
12	122318109	122318109	122318109	1.35118598635
12	122323030	122323030	122323030	1.35564216539
12	122328187	122328187	122328187	1.36080926243
12	122334489	122334489	122334489	1.3677952554
12	122339240	122339240	122339240	1.37352574638
12	122345441	122345441	122345441	1.38156159091
12	122351008	122351008	122351008	1.38926984097
12	122358116	122358116	122358116	1.39972150129
12	122364344	122364344	122364344	1.4093631113
12	122371287	122371287	122371287	1.42052011756
12	122379237	122379237	122379237	1.43364685837
12	122385172	122385172	122385172	1.44363667262
12	122391685	122391685	122391685	1.45478684481
12	122398345	122398345	122398345	1.46639149387
12	122403308	122403308	122403308	1.4751763284
12	122409380	122409380	122409380	1.48607727611
12	122414255	122414255	122414255	1.49492922942
12	122420129	122420129	122420129	1.50565930302
12	122427357	122427357	122427357	1.51882047789
12	122434179	122434179	122434179	1.53105269928
12	122441414	122441414	122441414	1.54370359527
12	122446916	122446916	122446916	1.55304312276
12	122453715	122453715	122453715	1.56417575048
12	122460524	122460524	122460524	1.57478668839
12	122466797	122466797	122466797	1.58400801456
12	122474555	122474555	122474555	1.59454053595
12	122481035	122481035	122481035	1.60246114439
12	122486841	122486841	122486841	1.60876716477
12	122493190	122493190	122493190	1.61470364648
12	122499265	122499265	122499265	1.61940068699
12	122506406	122506406	122506406	1.62372294827
12	122512180	122512180	122512180	1.62634326349
12	122517177	122517177	122517177	1.62805225717
12	122522361	122522361	122522361	1.62934279604
12	122528800	122528800	122528800	1.630352249
12	122534418	122534418	122534418	1.63078381686
12	122540524	122540524	122540524	1.63087819429
12	122545958	122545958	122545958	1.63071785645
12	122551803	122551803	122551803	1.63037764002
12	122557273	122557273	122557273	1.62997655785
12	122563558	122563558	122563558	1.6294972292
12	122568848	122568848	122568848	1.62913061233
12	122574766	122574766	122574766	1.628797613
12	122581716	122581716	122581716	1.62854427228
12	122587837	122587837	122587837	1.62848502309
12	122593646	122593646	122593646	1.62861302261
12	122599499	122599499	122599499	1.62896346472
12	122605170	122605170	122605170	1.6295508073
12	122610571	122610571	122610571	1.63036163507
12	122616609	122616609	122616609	1.6315670212
12	122622093	122622093	122622093	1.63293827416
12	122628263	122628263	122628263	1.63480764104
12	122634460	122634460	122634460	1.63706544387
12	122640796	122640796	122640796	1.63984448859
12	122647114	122647114	122647114	1.64317784979
12	122653025	122653025	122653025	1.64686059505
12	122660370	122660370	122660370	1.65224399337
12	122666787	122666787	122666787	1.65770820439
12	122674076	122674076	122674076	1.66478748473
12	122682043	122682043	122682043	1.67355162151
12	122687389	122687389	122687389	1.68000040976
12	122694405	122694405	122694405	1.68910359602
12	122704931	122704931	122704931	1.70396076112
12	122715102	122715102	122715102	1.71937479867
12	122722985	122722985	122722985	1.7317078002
12	122729341	122729341	122729341	1.74167966983
12	122735315	122735315	122735315	1.75092687143
12	122742979	122742979	122742979	1.76241327097
12	122748758	122748758	122748758	1.7706653953
12	122757121	122757121	122757121	1.78179873057
12	122762923	122762923	122762923	1.78886816156
12	122769005	122769005	122769005	1.79563952495
12	122775991	122775991	122775991	1.80254861523
12	122782026	122782026	122782026	1.80771976278
12	122788638	122788638	122788638	1.81249467594
12	122794056	122794056	122794056	1.81569453934
12	122799915	122799915	122799915	1.81841735601
12	122806209	122806209	122806209	1.820469337
12	122814533	122814533	122814533	1.82175588287
12	122821033	122821033	122821033	1.82161222435
12	122827575	122827575	122827575	1.82046187734
12	122833118	122833118	122833118	1.81872352869
12	122840055	122840055	122840055	1.81557879059
12	122847717	122847717	122847717	1.81082899955
12	122856707	122856707	122856707	1.80348832823
12	122863332	122863332	122863332	1.79682454624
12	122870357	122870357	122870357	1.78856837256
12	122877509	122877509	122877509	1.77889075227
12	122884367	122884367	122884367	1.76841261408
12	122891283	122891283	122891283	1.75669449318
12	122897769	122897769	122897769	1.74470803144
12	122904226	122904226	122904226	1.7318672101
12	122911057	122911057	122911057	1.71735798567
12	123147072	123147072	123147072	1.09750656325
12	123153612	123153612	123153612	1.0871224107
12	123158126	123158126	123158126	1.08063360091
12	123163284	123163284	123163284	1.07393055914
12	123169427	123169427	123169427	1.06694988863
12	123175570	123175570	123175570	1.06104631835
12	123180380	123180380	123180380	1.05715287091
12	123187477	123187477	123187477	1.05249615985
12	123193872	123193872	123193872	1.04929533362
12	123200462	123200462	123200462	1.04687318565
12	123207076	123207076	123207076	1.04526549918
12	123213992	123213992	123213992	1.04443743122
12	123219813	123219813	123219813	1.04440460628
12	123226913	123226913	123226913	1.0451569788
12	123232085	123232085	123232085	1.04624117736
12	123237865	123237865	123237865	1.04800115519
12	123245058	123245058	123245058	1.05103615891
12	123251977	123251977	123251977	1.05486393058
12	123259027	123259027	123259027	1.05967580403
12	123265128	123265128	123265128	1.06454872082
12	123272611	123272611	123272611	1.07132499864
12	123279462	123279462	123279462	1.07817285764
12	123286616	123286616	123286616	1.08582297393
12	123292960	123292960	123292960	1.09289608129
12	123300154	123300154	123300154	1.10111555366
12	123305962	123305962	123305962	1.10785006277
12	123312421	123312421	123312421	1.11542169988
12	123318844	123318844	123318844	1.1230472271
12	123323920	123323920	123323920	1.12916310777
12	123330635	123330635	123330635	1.13740571278
12	123335637	123335637	123335637	1.1436821201
12	123340098	123340098	123340098	1.1493874957
12	123345991	123345991	123345991	1.15705020248
12	123351904	123351904	123351904	1.1648108039
12	123356925	123356925	123356925	1.1713933625
12	123364157	123364157	123364157	1.18077817064
12	123370538	123370538	123370538	1.18891918145
12	123376738	123376738	123376738	1.19667467461
12	123382832	123382832	123382832	1.20411748997
12	123389450	123389450	123389450	1.211941942
12	123396690	123396690	123396690	1.22010486667
12	123403325	123403325	123403325	1.22715363865
12	123412093	123412093	123412093	1.23573561739
12	123420396	123420396	123420396	1.24300643774
12	123426216	123426216	123426216	1.24759087121
12	123432939	123432939	123432939	1.25235044288
12	123440070	123440070	123440070	1.25675696782
12	123446023	123446023	123446023	1.25994329598
12	123453201	123453201	123453201	1.26320574326
12	123459709	123459709	123459709	1.26560234058
12	123466531	123466531	123466531	1.26749343364
12	123472151	123472151	123472151	1.26851242903
12	123479378	123479378	123479378	1.2690125961
12	123486045	123486045	123486045	1.26858320329
12	123493581	123493581	123493581	1.2669709671
12	123499831	123499831	123499831	1.26465924602
12	123508150	123508150	123508150	1.26012661636
12	123515458	123515458	123515458	1.25475208071
12	123522698	123522698	123522698	1.248182111
12	123530198	123530198	123530198	1.24010122456
12	123536807	123536807	123536807	1.23191624554
12	123543940	123543940	123543940	1.22197539274
12	123551082	123551082	123551082	1.21091164571
12	123558397	123558397	123558397	1.19849185217
12	123564774	123564774	123564774	1.18680731661
12	123571890	123571890	123571890	1.17285933265
12	123578580	123578580	123578580	1.15889869705
12	123585536	123585536	123585536	1.14351826085
12	123591477	123591477	123591477	1.12966349164
12	123597656	123597656	123597656	1.11452803057
12	123604189	123604189	123604189	1.09770736779
12	123611092	123611092	123611092	1.07903407637
12	123617230	123617230	123617230	1.0616730921
12	123624285	123624285	123624285	1.0408222577
12	123631696	123631696	123631696	1.01785880788
12	123637772	123637772	123637772	0.998250491541
12	123644690	123644690	123644690	0.975147060075
12	123650849	123650849	123650849	0.953949962672
12	123656248	123656248	123656248	0.934923189574
12	123662856	123662856	123662856	0.911108961615
12	123669582	123669582	123669582	0.886330662885
12	123676889	123676889	123676889	0.858907995121
12	123684283	123684283	123684283	0.830809437307
12	123691695	123691695	123691695	0.802544139262
12	123698108	123698108	123698108	0.778232503469
12	123703225	123703225	123703225	0.759061583477
12	123709855	123709855	123709855	0.73464004055
12	123716100	123716100	123716100	0.712139570154
12	123722232	123722232	123722232	0.690575272526
12	123728025	123728025	123728025	0.67071937533
12	123735091	123735091	123735091	0.64723182116
12	123741707	123741707	123741707	0.626025219826
12	123748271	123748271	123748271	0.605761744778
12	123754734	123754734	123754734	0.58655004832
12	123761417	123761417	123761417	0.567421909515
12	123767862	123767862	123767862	0.549666079707
12	123957112	123957112	123957112	0.284155250437
12	123964207	123964207	123964207	0.282088623815
12	123971164	123971164	123971164	0.280558166476
12	123977220	123977220	123977220	0.279709678928
12	123982891	123982891	123982891	0.279417600157
12	123989394	123989394	123989394	0.279787857508
12	123994964	123994964	123994964	0.280775257829
12	124001686	124001686	124001686	0.282861821056
12	124007919	124007919	124007919	0.28573380566
12	124013898	124013898	124013898	0.289383640874
12	124019063	124019063	124019063	0.293254914603
12	124025535	124025535	124025535	0.299030301112
12	124032563	124032563	124032563	0.306409594062
12	124040181	124040181	124040181	0.315580234646
12	124047177	124047177	124047177	0.324950367472
12	124054801	124054801	124054801	0.336124813131
12	124062180	124062180	124062180	0.347899992252
12	124068568	124068568	124068568	0.358913791739
12	124075815	124075815	124075815	0.37243328497
12	124082896	124082896	124082896	0.386815047683
12	124091440	124091440	124091440	0.405896166038
12	124097642	124097642	124097642	0.421046123244
12	124105075	124105075	124105075	0.440719728072
12	124110970	124110970	124110970	0.457498965657
12	124118045	124118045	124118045	0.478924333943
12	124125641	124125641	124125641	0.50329172702
12	124133743	124133743	124133743	0.530556312483
12	124140090	124140090	124140090	0.552646002678
12	124147038	124147038	124147038	0.577393282237
12	124153588	124153588	124153588	0.601112578054
12	124161308	124161308	124161308	0.629332468489
12	124169298	124169298	124169298	0.65858433758
12	124176296	124176296	124176296	0.684079420376
12	124183081	124183081	124183081	0.708585139741
12	124190758	124190758	124190758	0.735932218399
12	124197905	124197905	124197905	0.760882570665
12	124205891	124205891	124205891	0.787989303891
12	124211916	124211916	124211916	0.807781525524
12	124219588	124219588	124219588	0.832018709753
12	124225816	124225816	124225816	0.850804879579
12	124232159	124232159	124232159	0.869051178054
12	124238232	124238232	124238232	0.885627380249
12	124243818	124243818	124243818	0.900067630645
12	124250550	124250550	124250550	0.916405074543
12	124257050	124257050	124257050	0.931027088149
12	124264856	124264856	124264856	0.947010174783
12	124272188	124272188	124272188	0.960360586315
12	124280341	124280341	124280341	0.97320730649
12	124286628	124286628	124286628	0.981624416352
12	124293126	124293126	124293126	0.988927073153
12	124301657	124301657	124301657	0.996315115167
12	124310132	124310132	124310132	1.00115489457
12	124319502	124319502	124319502	1.00366242826
12	124327400	124327400	124327400	1.00359177649
12	124336239	124336239	124336239	1.00136454935
12	124344522	124344522	124344522	0.997527856861
12	124352567	124352567	124352567	0.992566854023
12	124360810	124360810	124360810	0.9866388331
12	124367761	124367761	124367761	0.981278241222
12	124375517	124375517	124375517	0.975199895731
12	124382143	124382143	124382143	0.970125125561
12	124390561	124390561	124390561	0.964049020816
12	124397472	124397472	124397472	0.959502462143
12	124405314	124405314	124405314	0.954931852106
12	124413358	124413358	124413358	0.950947863164
12	124420997	124420997	124420997	0.947878558782
12	124429648	124429648	124429648	0.945349934766
12	124437469	124437469	124437469	0.944074624345
12	124445562	124445562	124445562	0.943942663521
12	124453003	124453003	124453003	0.945045575434
12	124459366	124459366	124459366	0.947024652541
12	124465968	124465968	124465968	0.950158201258
12	124473554	124473554	124473554	0.955137957618
12	124481833	124481833	124481833	0.962172063538
12	124491308	124491308	124491308	0.97210550917
12	124499908	124499908	124499908	0.982785358546
12	124507165	124507165	124507165	0.993051182297
12	124617629	124617629	124617629	1.25390788651
12	124624676	124624676	124624676	1.27125548941
12	124631625	124631625	124631625	1.28780603256
12	124637377	124637377	124637377	1.30103814459
12	124645974	124645974	124645974	1.31990484739
12	124653177	124653177	124653177	1.33477994422
12	124659546	124659546	124659546	1.34721622207
12	124665781	124665781	124665781	1.35876177894
12	124671512	124671512	124671512	1.36883799244
12	124677678	124677678	124677678	1.37912149454
12	124684901	124684901	124684901	1.39043473895
12	124692330	124692330	124692330	1.40121152892
12	124699947	124699947	124699947	1.41130659085
12	124706338	124706338	124706338	1.41899042275
12	124713289	124713289	124713289	1.42648543217
12	124720361	124720361	124720361	1.43311185482
12	124728444	124728444	124728444	1.43934561476
12	124734905	124734905	124734905	1.44328625978
12	124742284	124742284	124742284	1.4466812835
12	124750405	124750405	124750405	1.44908153896
12	124758312	124758312	124758312	1.45015921906
12	124765125	124765125	124765125	1.45023435128
12	124772086	124772086	124772086	1.44966711462
12	124777668	124777668	124777668	1.44884756725
12	124783910	124783910	124783910	1.4476129047
12	124791156	124791156	124791156	1.44579524166
12	124797139	124797139	124797139	1.44400812127
12	124803318	124803318	124803318	1.44189946164
12	124812140	124812140	124812140	1.43838815498
12	124819800	124819800	124819800	1.43482173874
12	124995442	124995442	124995442	1.28617665656
12	125001857	125001857	125001857	1.28111950291
12	125008638	125008638	125008638	1.27593443166
12	125015368	125015368	125015368	1.27087224627
12	125022951	125022951	125022951	1.26513936502
12	125030085	125030085	125030085	1.25957765464
12	125035707	125035707	125035707	1.25499983163
12	125042578	125042578	125042578	1.24908910361
12	125049754	125049754	125049754	1.24249782125
12	125056083	125056083	125056083	1.23633736336
12	125063727	125063727	125063727	1.22847239427
12	125071172	125071172	125071172	1.22034037552
12	125078318	125078318	125078318	1.21204618024
12	125085238	125085238	125085238	1.20351567799
12	125092601	125092601	125092601	1.1939011115
12	125099665	125099665	125099665	1.18420658935
12	125106268	125106268	125106268	1.17477839536
12	125113752	125113752	125113752	1.16369547706
12	125122236	125122236	125122236	1.15066281792
12	125129159	125129159	125129159	1.13972184996
12	125136940	125136940	125136940	1.12719092461
12	125143579	125143579	125143579	1.1163677609
12	125150748	125150748	125150748	1.10458034083
12	125158277	125158277	125158277	1.09211211457
12	125165751	125165751	125165751	1.07967087873
12	125174911	125174911	125174911	1.06434896592
12	125180034	125180034	125180034	1.05575869534
12	125186624	125186624	125186624	1.04469913008
12	125346022	125346022	125346022	0.643571016622
12	125352108	125352108	125352108	0.617914208153
12	125360036	125360036	125360036	0.582790634227
12	125366976	125366976	125366976	0.550427425331
12	125375212	125375212	125375212	0.510031798151
12	125383013	125383013	125383013	0.469780398068
12	125390617	125390617	125390617	0.428749091584
12	125564061	125564061	125564061	-0.516334966012
12	125571080	125571080	125571080	-0.538328727616
12	125577467	125577467	125577467	-0.556700541831
12	125583157	125583157	125583157	-0.571781783151
12	125590785	125590785	125590785	-0.590171967609
12	125597643	125597643	125597643	-0.605002793322
12	125604421	125604421	125604421	-0.618178527769
12	125610483	125610483	125610483	-0.628796174123
12	125617015	125617015	125617015	-0.639075222867
12	125624380	125624380	125624380	-0.649320052677
12	125629908	125629908	125629908	-0.656167329364
12	125638550	125638550	125638550	-0.665655129323
12	125646935	125646935	125646935	-0.673685076395
12	125655198	125655198	125655198	-0.680581890535
12	125662121	125662121	125662121	-0.685583151112
12	125668330	125668330	125668330	-0.689456508211
12	125673399	125673399	125673399	-0.692192824694
12	125680763	125680763	125680763	-0.695517356501
12	125687795	125687795	125687795	-0.698031396627
12	125694728	125694728	125694728	-0.699932438347
12	125701745	125701745	125701745	-0.701323428395
12	125709737	125709737	125709737	-0.702339838108
12	125718577	125718577	125718577	-0.702882721611
12	125724377	125724377	125724377	-0.702962467382
12	125734519	125734519	125734519	-0.702706774141
12	125743462	125743462	125743462	-0.702221928554
12	125751699	125751699	125751699	-0.701671981265
12	125759223	125759223	125759223	-0.701110990386
12	125767109	125767109	125767109	-0.700393054615
12	125774235	125774235	125774235	-0.699529971129
12	125780747	125780747	125780747	-0.698502272577
12	125787593	125787593	125787593	-0.697124902834
12	125793698	125793698	125793698	-0.695604345221
12	125800530	125800530	125800530	-0.693559909278
12	125807820	125807820	125807820	-0.690971288556
12	125815561	125815561	125815561	-0.68776407302
12	125824576	125824576	125824576	-0.683475758781
12	125830301	125830301	125830301	-0.680460863511
12	125835891	125835891	125835891	-0.677298719882
12	125843519	125843519	125843519	-0.672687262866
12	125850885	125850885	125850885	-0.668058157203
12	125859060	125859060	125859060	-0.662928580744
12	125867470	125867470	125867470	-0.657832651508
12	125875100	125875100	125875100	-0.653464458849
12	125883106	125883106	125883106	-0.649194054833
12	125889855	125889855	125889855	-0.645832211574
12	125896732	125896732	125896732	-0.642575999621
12	125904306	125904306	125904306	-0.639105320841
12	125910431	125910431	125910431	-0.636327461408
12	125916658	125916658	125916658	-0.633496994089
12	125925184	125925184	125925184	-0.62961610815
12	125931435	125931435	125931435	-0.626784140517
12	125937829	125937829	125937829	-0.623908564923
12	125945645	125945645	125945645	-0.620456934921
12	125952960	125952960	125952960	-0.61734557786
12	125960535	125960535	125960535	-0.614281650225
12	125967432	125967432	125967432	-0.611641193371
12	125974860	125974860	125974860	-0.608943393322
12	125981901	125981901	125981901	-0.606479194712
12	125989842	125989842	125989842	-0.603717239242
12	125994682	125994682	125994682	-0.601996928655
12	126000474	126000474	126000474	-0.599876942635
12	126006423	126006423	126006423	-0.597629509187
12	126013159	126013159	126013159	-0.59501579051
12	126021700	126021700	126021700	-0.591646176075
12	126027791	126027791	126027791	-0.589212570779
12	126034830	126034830	126034830	-0.586358751786
12	126044070	126044070	126044070	-0.582551642898
12	126051322	126051322	126051322	-0.579491326063
12	126254920	126254920	126254920	-0.732510609105
12	126261525	126261525	126261525	-0.753804744276
12	126270315	126270315	126270315	-0.783292162085
12	126277498	126277498	126277498	-0.8083794287
12	126284180	126284180	126284180	-0.832505856247
12	126291347	126291347	126291347	-0.859207773831
12	126297499	126297499	126297499	-0.882796484398
12	126311847	126311847	126311847	-0.940201032196
12	126320018	126320018	126320018	-0.974355309851
12	126328811	126328811	126328811	-1.01220025287
12	126336239	126336239	126336239	-1.0449827624
12	126343176	126343176	126343176	-1.07620789016
12	126350230	126350230	126350230	-1.10846231809
12	126358847	126358847	126358847	-1.14835915317
12	126365848	126365848	126365848	-1.18099902879
12	126371324	126371324	126371324	-1.206560066
12	126378627	126378627	126378627	-1.24058107715
12	126385181	126385181	126385181	-1.27095998063
12	126392079	126392079	126392079	-1.30266421347
12	126399739	126399739	126399739	-1.33741008546
12	126406959	126406959	126406959	-1.3696029263
12	126414249	126414249	126414249	-1.40147428719
12	126421497	126421497	126421497	-1.43244380043
12	126428730	126428730	126428730	-1.46247920564
12	126435362	126435362	126435362	-1.48907730932
12	126443228	126443228	126443228	-1.51922585474
12	126449091	126449091	126449091	-1.54056048862
12	126456369	126456369	126456369	-1.56553559668
12	126463092	126463092	126463092	-1.5870242318
12	126469669	126469669	126469669	-1.60651203141
12	126475880	126475880	126475880	-1.62347482373
12	126484678	126484678	126484678	-1.64507059767
12	126491159	126491159	126491159	-1.6591682891
12	126497928	126497928	126497928	-1.67228521967
12	126504180	126504180	126504180	-1.68297497918
12	126510651	126510651	126510651	-1.69263894092
12	126517745	126517745	126517745	-1.70168236595
12	126525472	126525472	126525472	-1.70982208395
12	126531683	126531683	126531683	-1.71515542857
12	126538741	126538741	126538741	-1.71998742845
12	126545819	126545819	126545819	-1.72361647432
12	126702505	126702505	126702505	-1.59693610176
12	126709720	126709720	126709720	-1.58398125064
12	126718264	126718264	126718264	-1.56828773574
12	126725656	126725656	126725656	-1.55450415743
12	126734550	126734550	126734550	-1.53786563182
12	126741523	126741523	126741523	-1.52494642544
12	126749108	126749108	126749108	-1.51116609574
12	126754769	126754769	126754769	-1.50112729422
12	126763608	126763608	126763608	-1.48594601687
12	126770790	126770790	126770790	-1.47408118737
12	126778198	126778198	126778198	-1.46227783649
12	126785417	126785417	126785417	-1.45120872794
12	126793677	126793677	126793677	-1.43912924913
12	126801312	126801312	126801312	-1.42859846036
12	126807884	126807884	126807884	-1.42006989508
12	126815543	126815543	126815543	-1.41079416013
12	126822076	126822076	126822076	-1.40349225446
12	126828501	126828501	126828501	-1.3969335522
12	126837407	126837407	126837407	-1.38900682133
12	126845101	126845101	126845101	-1.38331504065
12	126852748	126852748	126852748	-1.37870590589
12	126860275	126860275	126860275	-1.37515704469
12	126867243	126867243	126867243	-1.37272527341
12	126875342	126875342	126875342	-1.37091748769
12	126883148	126883148	126883148	-1.37019308441
12	126889877	126889877	126889877	-1.37033681652
12	126896959	126896959	126896959	-1.37122044818
12	126905053	126905053	126905053	-1.37310989364
12	126911801	126911801	126911801	-1.37537508653
12	126918214	126918214	126918214	-1.37808521297
12	126924208	126924208	126924208	-1.3810964571
12	126930149	126930149	126930149	-1.38455171505
12	126937198	126937198	126937198	-1.38931417656
12	126945115	126945115	126945115	-1.3956339538
12	126952838	126952838	126952838	-1.40288785792
12	126961796	126961796	126961796	-1.41266234919
12	126970114	126970114	126970114	-1.4229329985
12	126976966	126976966	126976966	-1.43212423018
12	126983135	126983135	126983135	-1.44087023959
12	126991828	126991828	126991828	-1.45384374388
12	126998861	126998861	126998861	-1.46480993728
12	127006017	127006017	127006017	-1.4762850041
12	127013673	127013673	127013673	-1.4887800218
12	127021710	127021710	127021710	-1.50198657589
12	127028422	127028422	127028422	-1.51296910103
12	127036930	127036930	127036930	-1.52669817173
12	127044266	127044266	127044266	-1.53826827592
12	127051443	127051443	127051443	-1.54924684773
12	127057960	127057960	127057960	-1.55884089388
12	127065681	127065681	127065681	-1.56966726301
12	127071229	127071229	127071229	-1.57704830354
12	127076919	127076919	127076919	-1.58427194871
12	127083393	127083393	127083393	-1.59213362315
12	127091408	127091408	127091408	-1.6015154332
12	127104616	127104616	127104616	-1.61666604758
12	127113313	127113313	127113313	-1.62675175436
12	127120716	127120716	127120716	-1.63553717817
12	127130227	127130227	127130227	-1.64714283607
12	127136983	127136983	127136983	-1.65559976886
12	127143714	127143714	127143714	-1.66418675918
12	127150034	127150034	127150034	-1.67239060076
12	127158895	127158895	127158895	-1.68413597137
12	127166285	127166285	127166285	-1.69414281978
12	127175296	127175296	127175296	-1.70655887941
12	127183229	127183229	127183229	-1.71765926697
12	127189421	127189421	127189421	-1.72644856942
12	127197447	127197447	127197447	-1.73808053629
12	127206008	127206008	127206008	-1.7509022567
12	127212591	127212591	127212591	-1.76108571942
12	127219082	127219082	127219082	-1.7713806326
12	127226741	127226741	127226741	-1.78377994783
12	127234326	127234326	127234326	-1.79621890938
12	127242586	127242586	127242586	-1.80980940518
12	127249972	127249972	127249972	-1.82187892551
12	127256217	127256217	127256217	-1.83191881375
12	127263837	127263837	127263837	-1.84381069197
12	127271643	127271643	127271643	-1.8553783437
12	127279717	127279717	127279717	-1.86644379013
12	127287880	127287880	127287880	-1.87645934039
12	127296516	127296516	127296516	-1.88551047217
12	127302434	127302434	127302434	-1.89066371551
12	127309166	127309166	127309166	-1.89540582893
12	127315338	127315338	127315338	-1.89869455684
12	127321268	127321268	127321268	-1.90093731742
12	127328692	127328692	127328692	-1.90258318375
12	127335315	127335315	127335315	-1.90307090501
12	127342763	127342763	127342763	-1.90264081113
12	127349994	127349994	127349994	-1.90136633838
12	127357773	127357773	127357773	-1.89920253349
12	127364888	127364888	127364888	-1.89661776624
12	127370162	127370162	127370162	-1.89438686013
12	127378609	127378609	127378609	-1.89040105688
12	127386961	127386961	127386961	-1.886177509
12	127394435	127394435	127394435	-1.8823254575
12	127401371	127401371	127401371	-1.87881142166
12	127407488	127407488	127407488	-1.87585637002
12	127414142	127414142	127414142	-1.87290780426
12	127422594	127422594	127422594	-1.86974117695
12	127432753	127432753	127432753	-1.86699459006
12	127441317	127441317	127441317	-1.86565726624
12	127449760	127449760	127449760	-1.86519542998
12	127456027	127456027	127456027	-1.86536293195
12	127463728	127463728	127463728	-1.86614791103
12	127471608	127471608	127471608	-1.86763338996
12	127478761	127478761	127478761	-1.86960032737
12	127488911	127488911	127488911	-1.87345992476
12	127496928	127496928	127496928	-1.8774789993
12	127505272	127505272	127505272	-1.88269401401
12	127513211	127513211	127513211	-1.88873422352
12	127521185	127521185	127521185	-1.89589465658
12	127528276	127528276	127528276	-1.90317325681
12	127536714	127536714	127536714	-1.91292418711
12	127543227	127543227	127543227	-1.92122303855
12	127551540	127551540	127551540	-1.93273624533
12	127559801	127559801	127559801	-1.94516825621
12	127569278	127569278	127569278	-1.9606402579
12	127576610	127576610	127576610	-1.97348560064
12	127583931	127583931	127583931	-1.98705395214
12	127593005	127593005	127593005	-2.00487138712
12	127600524	127600524	127600524	-2.02039065009
12	127608718	127608718	127608718	-2.03791372484
12	127616437	127616437	127616437	-2.05480641148
12	127623064	127623064	127623064	-2.06946537458
12	127630854	127630854	127630854	-2.08675336082
12	127639214	127639214	127639214	-2.1052391173
12	127648179	127648179	127648179	-2.12482037084
12	127656483	127656483	127656483	-2.14256596587
12	127664952	127664952	127664952	-2.16008410429
12	127673126	127673126	127673126	-2.1762289649
12	127680848	127680848	127680848	-2.19063018383
12	127688092	127688092	127688092	-2.20330589839
12	127695380	127695380	127695380	-2.21518529722
12	127702403	127702403	127702403	-2.22574775072
12	127708434	127708434	127708434	-2.23407722026
12	127715038	127715038	127715038	-2.24236188254
12	127722822	127722822	127722822	-2.25095517154
12	127730189	127730189	127730189	-2.25787917375
12	127737552	127737552	127737552	-2.2635844701
12	127745821	127745821	127745821	-2.268501997
12	127753345	127753345	127753345	-2.27155664055
12	127760282	127760282	127760282	-2.2731333629
12	127767041	127767041	127767041	-2.27352557694
12	127775794	127775794	127775794	-2.27241105962
12	127784210	127784210	127784210	-2.26966963091
12	127792224	127792224	127792224	-2.26553940806
12	127797782	127797782	127797782	-2.26177479898
12	127806581	127806581	127806581	-2.25421628215
12	127814801	127814801	127814801	-2.24525550474
12	127822158	127822158	127822158	-2.23557535703
12	127829439	127829439	127829439	-2.22441174203
12	127837143	127837143	127837143	-2.21091122878
12	127846569	127846569	127846569	-2.19215192359
12	127854156	127854156	127854156	-2.17536916548
12	127861095	127861095	127861095	-2.158772556
12	127873996	127873996	127873996	-2.12494857862
12	127881632	127881632	127881632	-2.10324140552
12	127888172	127888172	127888172	-2.08371601372
12	127895293	127895293	127895293	-2.06151626982
12	127901946	127901946	127901946	-2.03992806758
12	127908172	127908172	127908172	-2.01904110618
12	127915855	127915855	127915855	-1.99247694689
12	127925733	127925733	127925733	-1.9572832471
12	127933170	127933170	127933170	-1.93018276802
12	127940606	127940606	127940606	-1.90269272811
12	127949075	127949075	127949075	-1.8710418193
12	127956153	127956153	127956153	-1.84443074414
12	127964050	127964050	127964050	-1.81473458583
12	127971008	127971008	127971008	-1.78872917227
12	127978624	127978624	127978624	-1.76062921689
12	127986069	127986069	127986069	-1.73373273128
12	127993323	127993323	127993323	-1.7083060078
12	127999708	127999708	127999708	-1.68678265509
12	128006969	128006969	128006969	-1.66354904335
12	128015003	128015003	128015003	-1.63969658983
12	128021871	128021871	128021871	-1.62107306103
12	128030192	128030192	128030192	-1.60093725651
12	128038027	128038027	128038027	-1.58462647421
12	128047623	128047623	128047623	-1.56840556256
12	128057254	128057254	128057254	-1.55649946992
12	128066950	128066950	128066950	-1.54907873624
12	128075405	128075405	128075405	-1.54637913796
12	128083758	128083758	128083758	-1.54713640255
12	128094183	128094183	128094183	-1.55273755925
12	128101706	128101706	128101706	-1.5598557777
12	128109349	128109349	128109349	-1.56956752741
12	128117098	128117098	128117098	-1.58177492868
12	128124638	128124638	128124638	-1.59572228392
12	128131862	128131862	128131862	-1.61081456686
12	128140530	128140530	128140530	-1.63094128083
12	128148061	128148061	128148061	-1.65001795508
12	128157247	128157247	128157247	-1.6749999007
12	128164536	128164536	128164536	-1.69592585844
12	128171583	128171583	128171583	-1.71688144177
12	128179067	128179067	128179067	-1.73975926812
12	128186287	128186287	128186287	-1.76232553179
12	128194569	128194569	128194569	-1.78868284294
12	128201987	128201987	128201987	-1.81261530114
12	128209077	128209077	128209077	-1.83571994754
12	128216182	128216182	128216182	-1.85908126387
12	128224921	128224921	128224921	-1.88807515267
12	128232613	128232613	128232613	-1.9137847408
12	128243196	128243196	128243196	-1.94932848724
12	128252497	128252497	128252497	-1.98057930805
12	128379652	128379652	128379652	-2.30065330522
12	128386649	128386649	128386649	-2.30849522293
12	128395956	128395956	128395956	-2.31704494731
12	128404159	128404159	128404159	-2.32284662806
12	128411130	128411130	128411130	-2.32652075399
12	128418942	128418942	128418942	-2.32930335972
12	128426118	128426118	128426118	-2.33064469177
12	128434999	128434999	128434999	-2.3307102411
12	128443042	128443042	128443042	-2.32926349264
12	128451089	128451089	128451089	-2.32640159533
12	128458905	128458905	128458905	-2.32229662425
12	128466986	128466986	128466986	-2.31673854215
12	128474965	128474965	128474965	-2.31002761984
12	128484642	128484642	128484642	-2.30038362566
12	128493102	128493102	128493102	-2.29067528843
12	128502821	128502821	128502821	-2.27812047601
12	128511278	128511278	128511278	-2.26606025585
12	128517749	128517749	128517749	-2.25618040074
12	128523371	128523371	128523371	-2.24719274739
12	128532269	128532269	128532269	-2.23238546518
12	128542075	128542075	128542075	-2.2155556559
12	128551547	128551547	128551547	-2.199007111
12	128558589	128558589	128558589	-2.18655541022
12	128566557	128566557	128566557	-2.17233822432
12	128575258	128575258	128575258	-2.15675490278
12	128583041	128583041	128583041	-2.14287796921
12	128592008	128592008	128592008	-2.12705774569
12	128602052	128602052	128602052	-2.10960887265
12	128610347	128610347	128610347	-2.09545860209
12	128619239	128619239	128619239	-2.08061690129
12	128627376	128627376	128627376	-2.06734107563
12	128633859	128633859	128633859	-2.05692893855
12	128641944	128641944	128641944	-2.04410127345
12	128650744	128650744	128650744	-2.03030053186
12	128659717	128659717	128659717	-2.01630081193
12	128666071	128666071	128666071	-2.00633230599
12	128672895	128672895	128672895	-1.9955056134
12	128680431	128680431	128680431	-1.98338653061
12	128686978	128686978	128686978	-1.97272680772
12	128694978	128694978	128694978	-1.95958837269
12	128703433	128703433	128703433	-1.9456759689
12	128712790	128712790	128712790	-1.9303614876
12	128720384	128720384	128720384	-1.91806050474
12	128729194	128729194	128729194	-1.90398942526
12	128737068	128737068	128737068	-1.89160009459
12	128744816	128744816	128744816	-1.87953188174
12	128751921	128751921	128751921	-1.86852590679
12	128758952	128758952	128758952	-1.85767775065
12	128768534	128768534	128768534	-1.84300578078
12	128775753	128775753	128775753	-1.83207190957
12	128785511	128785511	128785511	-1.81744173534
12	128793802	128793802	128793802	-1.80507789057
12	128801226	128801226	128801226	-1.7939549435
12	128808632	128808632	128808632	-1.78271519003
12	128814745	128814745	128814745	-1.77329619032
12	128822719	128822719	128822719	-1.76082470983
12	128831940	128831940	128831940	-1.74616792763
12	128839852	128839852	128839852	-1.73337394096
12	128849717	128849717	128849717	-1.71713665433
12	128857725	128857725	128857725	-1.70379033051
12	128866676	128866676	128866676	-1.68884785552
12	128874765	128874765	128874765	-1.67547056278
12	128881728	128881728	128881728	-1.66414655591
12	128888298	128888298	128888298	-1.65369807827
12	128896049	128896049	128896049	-1.64178231202
12	128904274	128904274	128904274	-1.62978310821
12	128911155	128911155	128911155	-1.62037257525
12	128918734	128918734	128918734	-1.61078936647
12	128926393	128926393	128926393	-1.60206747216
12	129117661	129117661	129117661	-1.65090096598
12	129125268	129125268	129125268	-1.65591978695
12	129133439	129133439	129133439	-1.66074304443
12	129140726	129140726	129140726	-1.66444343751
12	129147561	129147561	129147561	-1.66733182481
12	129155476	129155476	129155476	-1.66992082022
12	129162026	129162026	129162026	-1.67143071478
12	129169906	129169906	129169906	-1.67248227174
12	129177119	129177119	129177119	-1.67271643866
12	129185170	129185170	129185170	-1.67215128685
12	129192806	129192806	129192806	-1.6707830052
12	129199267	129199267	129199267	-1.66897263149
12	129205403	129205403	129205403	-1.66670756288
12	129211827	129211827	129211827	-1.66382120006
12	129219560	129219560	129219560	-1.65978754131
12	129226734	129226734	129226734	-1.65563760946
12	129233398	129233398	129233398	-1.65152437845
12	129240100	129240100	129240100	-1.64724164578
12	129423541	129423541	129423541	-1.62780949975
12	129431487	129431487	129431487	-1.62836222589
12	129440069	129440069	129440069	-1.62901949287
12	129448494	129448494	129448494	-1.6297329964
12	129455823	129455823	129455823	-1.63034026087
12	129466819	129466819	129466819	-1.63105338407
12	129474864	129474864	129474864	-1.63127519453
12	129481853	129481853	129481853	-1.63112069212
12	129489890	129489890	129489890	-1.63039684004
12	129497276	129497276	129497276	-1.62911378877
12	129504798	129504798	129504798	-1.62714283658
12	129511067	129511067	129511067	-1.6249775275
12	129518954	129518954	129518954	-1.62159472624
12	129525528	129525528	129525528	-1.61825617828
12	129532095	129532095	129532095	-1.61451694445
12	129540698	129540698	129540698	-1.6091543835
12	129548821	129548821	129548821	-1.60374915562
12	129555838	129555838	129555838	-1.59888426145
12	129561905	129561905	129561905	-1.59458221031
12	129569552	129569552	129569552	-1.58913854887
12	129578076	129578076	129578076	-1.58321892745
12	129585641	129585641	129585641	-1.57824237732
12	129592448	129592448	129592448	-1.57409461988
12	129600096	129600096	129600096	-1.56995016862
12	129608425	129608425	129608425	-1.5662477892
12	129876759	129876759	129876759	-1.54022080582
12	129884356	129884356	129884356	-1.53364897208
12	129892250	129892250	129892250	-1.52737494345
12	129899622	129899622	129899622	-1.52207449192
12	129908681	129908681	129908681	-1.51633933071
12	129917729	129917729	129917729	-1.5115094756
12	129926070	129926070	129926070	-1.50788779447
12	129934391	129934391	129934391	-1.50510677819
12	129941311	129941311	129941311	-1.50346196061
12	129949887	129949887	129949887	-1.50233033887
12	129957848	129957848	129957848	-1.50223204187
12	129966253	129966253	129966253	-1.50313266911
12	129974290	129974290	129974290	-1.50492340954
12	129982837	129982837	129982837	-1.50777338734
12	129989578	129989578	129989578	-1.51064771049
12	129996338	129996338	129996338	-1.51400289605
12	130004136	130004136	130004136	-1.51835626801
12	130134156	130134156	130134156	-1.54983648508
12	130143085	130143085	130143085	-1.54832992589
12	130151604	130151604	130151604	-1.54650547313
12	130159467	130159467	130159467	-1.54432992366
12	130167430	130167430	130167430	-1.54150518529
12	130175425	130175425	130175425	-1.53787271701
12	130185293	130185293	130185293	-1.5319836881
12	130192542	130192542	130192542	-1.52643566188
12	130201274	130201274	130201274	-1.51807163121
12	130208496	130208496	130208496	-1.50951448754
12	130214237	130214237	130214237	-1.50150592085
12	130223147	130223147	130223147	-1.48677300561
12	130230194	130230194	130230194	-1.47301173792
12	130238240	130238240	130238240	-1.45488945652
12	130244228	130244228	130244228	-1.43965884131
12	130250846	130250846	130250846	-1.42102792829
12	130258487	130258487	130258487	-1.39712874243
12	130266238	130266238	130266238	-1.37027438518
12	130272537	130272537	130272537	-1.34655309654
12	130279297	130279297	130279297	-1.31929307652
12	130287426	130287426	130287426	-1.28423052561
12	130294893	130294893	130294893	-1.25002651546
12	130302416	130302416	130302416	-1.21380535616
12	130308605	130308605	130308605	-1.18277838077
12	130314819	130314819	130314819	-1.150599545
12	130321015	130321015	130321015	-1.11759815802
12	130327806	130327806	130327806	-1.08050797617
12	130335397	130335397	130335397	-1.03805123414
12	130343111	130343111	130343111	-0.993967086445
12	130348749	130348749	130348749	-0.961251551711
12	130356408	130356408	130356408	-0.91633002664
12	130364111	130364111	130364111	-0.87083361646
12	130371220	130371220	130371220	-0.82878550192
12	130379239	130379239	130379239	-0.781547341652
12	130388430	130388430	130388430	-0.72801498808
12	130395439	130395439	130395439	-0.687867570463
12	130402558	130402558	130402558	-0.647893274925
12	130408766	130408766	130408766	-0.613860024608
12	130416244	130416244	130416244	-0.574119018834
12	130424473	130424473	130424473	-0.532300917977
12	130435277	130435277	130435277	-0.481016682444
12	130444272	130444272	130444272	-0.441840505966
12	130453123	130453123	130453123	-0.406637472984
12	130460646	130460646	130460646	-0.379441533912
12	130470103	130470103	130470103	-0.348970678055
12	130478256	130478256	130478256	-0.326140265691
12	130487699	130487699	130487699	-0.303705456107
12	130497963	130497963	130497963	-0.284058364896
12	130506630	130506630	130506630	-0.271028520978
12	130515479	130515479	130515479	-0.260695160864
12	130665122	130665122	130665122	-0.30630025201
12	130674599	130674599	130674599	-0.313372360311
12	130868315	130868315	130868315	-0.16352965518
12	130875370	130875370	130875370	-0.155240486092
12	130883622	130883622	130883622	-0.147069487814
12	130889804	130889804	130889804	-0.142074064436
12	130896213	130896213	130896213	-0.137928783514
12	130904005	130904005	130904005	-0.134331936613
12	130911277	130911277	130911277	-0.132413174725
12	130918121	130918121	130918121	-0.131850018057
12	130925333	130925333	130925333	-0.132508328983
12	130932796	130932796	130932796	-0.134464046268
12	130940446	130940446	130940446	-0.137719106025
12	130945473	130945473	130945473	-0.140485472433
12	130953036	130953036	130953036	-0.145481608504
12	130961011	130961011	130961011	-0.15172146784
12	130967668	130967668	130967668	-0.157591267678
12	130975342	130975342	130975342	-0.164971995882
12	130983074	130983074	130983074	-0.172922016469
12	130989057	130989057	130989057	-0.179320436645
12	130999705	130999705	130999705	-0.190999620223
12	131006908	131006908	131006908	-0.198968508061
12	131015739	131015739	131015739	-0.20868418182
12	131024479	131024479	131024479	-0.218158754283
12	131033490	131033490	131033490	-0.227697330276
12	131043248	131043248	131043248	-0.23768226172
12	131051953	131051953	131051953	-0.24617832322
12	131059810	131059810	131059810	-0.253384607764
12	131066161	131066161	131066161	-0.25881208532
12	131076567	131076567	131076567	-0.266829901254
12	131083445	131083445	131083445	-0.271511070196
12	131091424	131091424	131091424	-0.276328091872
12	131100361	131100361	131100361	-0.280945642548
12	131109067	131109067	131109067	-0.284644822458
12	131115726	131115726	131115726	-0.286900157033
12	131122859	131122859	131122859	-0.288703520192
12	131131764	131131764	131131764	-0.290032699504
12	131140641	131140641	131140641	-0.290364485119
12	131147684	131147684	131147684	-0.289961606109
12	131155510	131155510	131155510	-0.288877128785
12	131161602	131161602	131161602	-0.287600726852
12	131169427	131169427	131169427	-0.285459879675
12	131176070	131176070	131176070	-0.283271341874
12	131182673	131182673	131182673	-0.280828968881
12	131188299	131188299	131188299	-0.278578335736
12	131196937	131196937	131196937	-0.274873361092
12	131205679	131205679	131205679	-0.270851309697
12	131214000	131214000	131214000	-0.266793270962
12	131222566	131222566	131222566	-0.2624065864
12	131233564	131233564	131233564	-0.256487982371
12	131242464	131242464	131242464	-0.251431969144
12	131251900	131251900	131251900	-0.245693823101
12	131260814	131260814	131260814	-0.239733943183
12	131268296	131268296	131268296	-0.234179258496
12	131280003	131280003	131280003	-0.224350581025
12	131291478	131291478	131291478	-0.213281815723
12	131308841	131308841	131308841	-0.193201998569
12	131313756	131313756	131313756	-0.186644526812
12	131319984	131319984	131319984	-0.177717615665
12	131324639	131324639	131324639	-0.170574436488
12	131333203	131333203	131333203	-0.156345829219
12	131340168	131340168	131340168	-0.143750771969
12	131348742	131348742	131348742	-0.127089101897
12	131356483	131356483	131356483	-0.111085766601
12	131362751	131362751	131362751	-0.0975541665257
12	131372160	131372160	131372160	-0.0764333212511
12	131379946	131379946	131379946	-0.0583143095227
12	131390509	131390509	131390509	-0.0328541460197
12	131398789	131398789	131398789	-0.0121787332571
12	131408468	131408468	131408468	0.0128059128154
12	131417910	131417910	131417910	0.0380244333489
12	131425318	131425318	131425318	0.0583426384598
12	131434340	131434340	131434340	0.0835436136314
12	131445071	131445071	131445071	0.113776614624
12	131452967	131452967	131452967	0.135934729979
12	131463043	131463043	131463043	0.163869923502
12	131471179	131471179	131471179	0.186075209258
12	131480542	131480542	131480542	0.211201391497
12	131488979	131488979	131488979	0.233371102265
12	131496745	131496745	131496745	0.253278369605
12	131506679	131506679	131506679	0.277808597047
12	131514644	131514644	131514644	0.296480910738
12	131522358	131522358	131522358	0.313512402712
12	131530795	131530795	131530795	0.330741025421
12	131539782	131539782	131539782	0.347272804266
12	131547530	131547530	131547530	0.359936051933
12	131555786	131555786	131555786	0.37182235637
12	131564110	131564110	131564110	0.382209577213
12	131572783	131572783	131572783	0.391469522342
12	131583515	131583515	131583515	0.400983075701
12	131591927	131591927	131591927	0.407167584873
12	131600063	131600063	131600063	0.412284878371
12	131607819	131607819	131607819	0.416509183325
12	131615435	131615435	131615435	0.420090056139
12	131623342	131623342	131623342	0.423202936632
12	131633668	131633668	131633668	0.426327455056
12	131640840	131640840	131640840	0.427914427271
12	131747909	131747909	131747909	0.415767060009
12	131755029	131755029	131755029	0.413832908721
12	131762719	131762719	131762719	0.411780542995
12	131769919	131769919	131769919	0.409960853764
12	131776671	131776671	131776671	0.408420199001
12	131782535	131782535	131782535	0.407280685464
12	131789538	131789538	131789538	0.406241967681
12	131796268	131796268	131796268	0.405629436085
12	131803604	131803604	131803604	0.40541886663
12	131812049	131812049	131812049	0.405827417977
12	131817838	131817838	131817838	0.406585236804
12	131825030	131825030	131825030	0.408136966979
12	131833437	131833437	131833437	0.410829007884
12	131840780	131840780	131840780	0.413953407341
12	131848326	131848326	131848326	0.417915414174
12	132070927	132070927	132070927	0.585645727701
12	132078026	132078026	132078026	0.584467968632
12	132085661	132085661	132085661	0.582270395306
12	132090603	132090603	132090603	0.580302083594
12	132097768	132097768	132097768	0.57663284096
12	132105239	132105239	132105239	0.571701857811
12	132111211	132111211	132111211	0.566902102896
12	132118341	132118341	132118341	0.560109974891
12	132126795	132126795	132126795	0.550456779573
12	132133637	132133637	132133637	0.541320286542
12	132144794	132144794	132144794	0.523902449454
12	132154491	132154491	132154491	0.50638726661
12	132164323	132164323	132164323	0.48664056308
12	132172800	132172800	132172800	0.468257849325
12	132179710	132179710	132179710	0.452522353254
12	132187708	132187708	132187708	0.433667718302
12	132195511	132195511	132195511	0.414814997214
12	132203708	132203708	132203708	0.394744569371
12	132210395	132210395	132210395	0.378296495056
12	132246305	132246305	132246305	1.03695440878
12	132255078	132255078	132255078	1.05884862763
12	132263634	132263634	132263634	1.08021918797
12	132271918	132271918	132271918	1.1007078658
12	132280758	132280758	132280758	1.12237142891
12	132289299	132289299	132289299	1.14303328147
12	132298517	132298517	132298517	1.1649569512
12	132309412	132309412	132309412	1.19032662907
12	132317441	132317441	132317441	1.20862940094
12	132326365	132326365	132326365	1.22850003911
12	132335597	132335597	132335597	1.24845328244
12	132343087	132343087	132343087	1.26418538967
12	132350896	132350896	132350896	1.28014238346
12	132358759	132358759	132358759	1.2957148957
12	132368591	132368591	132368591	1.3144083128
12	132375761	132375761	132375761	1.32739843177
12	132386947	132386947	132386947	1.34630961405
12	132396507	132396507	132396507	1.36093779084
12	132404357	132404357	132404357	1.37182033614
12	132414591	132414591	132414591	1.38450058115
12	132561284	132561284	132561284	1.3284117027
12	132569045	132569045	132569045	1.30882011295
12	132577445	132577445	132577445	1.28592506579
12	132587072	132587072	132587072	1.25766267004
12	132594427	132594427	132594427	1.23479348399
12	132603071	132603071	132603071	1.20675235129
12	132610629	132610629	132610629	1.18143008934
12	132617575	132617575	132617575	1.15772388796
12	132624597	132624597	132624597	1.13356293892
12	132631212	132631212	132631212	1.11079251867
12	132638201	132638201	132638201	1.08684770046
12	132645625	132645625	132645625	1.06161532263
12	132652382	132652382	132652382	1.03884889433
12	132658321	132658321	132658321	1.01898730307
12	132665092	132665092	132665092	0.996493888729
12	132886645	132886645	132886645	0.0830787997508
12	132895923	132895923	132895923	0.0351699054895
12	132903426	132903426	132903426	-0.00346557371371
12	132909296	132909296	132909296	-0.0335497040729
12	132916068	132916068	132916068	-0.0680473259321
12	132923149	132923149	132923149	-0.103854932766
12	133108667	133108667	133108667	-0.934827122312
12	133113987	133113987	133113987	-0.955453978241
12	133120103	133120103	133120103	-0.978962011136
12	133126815	133126815	133126815	-1.00456768928
12	133133790	133133790	133133790	-1.03102073203
12	133139556	133139556	133139556	-1.05277631113
12	133146403	133146403	133146403	-1.07846372312
12	133154117	133154117	133154117	-1.10719305657
12	133159562	133159562	133159562	-1.12731777768
12	133165437	133165437	133165437	-1.14888219147
12	133171110	133171110	133171110	-1.16957896791
12	133177228	133177228	133177228	-1.19179739701
12	133184544	133184544	133184544	-1.21827955388
12	133190336	133190336	133190336	-1.2392083952
12	133196862	133196862	133196862	-1.26277042968
12	133204931	133204931	133204931	-1.29189892539
12	133211184	133211184	133211184	-1.31447884969
13	18507106	18507106	18507106	-1.42690913989
13	18572490	18572490	18572490	-1.34518954265
13	18603331	18603331	18603331	-1.29837501985
13	18636947	18636947	18636947	-1.24133655133
13	18668057	18668057	18668057	-1.18671314039
13	18699422	18699422	18699422	-1.13112559381
13	18720905	18720905	18720905	-1.09191266172
13	18739209	18739209	18739209	-1.05743025338
13	18755486	18755486	18755486	-1.02609735997
13	18789279	18789279	18789279	-0.960164096517
13	18810319	18810319	18810319	-0.9189192167
13	18827881	18827881	18827881	-0.884602220722
13	18846307	18846307	18846307	-0.849096771026
13	18869107	18869107	18869107	-0.806295195468
13	18882991	18882991	18882991	-0.780528397217
13	18894331	18894331	18894331	-0.759098583103
13	18909219	18909219	18909219	-0.7296329096
13	18922690	18922690	18922690	-0.701127876321
13	18934468	18934468	18934468	-0.674538585169
13	18944096	18944096	18944096	-0.651652997684
13	18956963	18956963	18956963	-0.619663084069
13	18968278	18968278	18968278	-0.590477805939
13	18979841	18979841	18979841	-0.560032042872
13	18993421	18993421	18993421	-0.524093344576
13	19005558	19005558	19005558	-0.492371725486
13	19017758	19017758	19017758	-0.461292840906
13	19029147	19029147	19029147	-0.433214927502
13	19039967	19039967	19039967	-0.407523763686
13	19051502	19051502	19051502	-0.381345435237
13	19064436	19064436	19064436	-0.353559894345
13	19072789	19072789	19072789	-0.336463157362
13	19080074	19080074	19080074	-0.322085597573
13	19092877	19092877	19092877	-0.298143234972
13	19110920	19110920	19110920	-0.267669235011
13	19123862	19123862	19123862	-0.248254631147
13	19136203	19136203	19136203	-0.231574297214
13	19149642	19149642	19149642	-0.215242748853
13	19162659	19162659	19162659	-0.200816385693
13	19177191	19177191	19177191	-0.185594146539
13	19188899	19188899	19188899	-0.173326447138
13	19200771	19200771	19200771	-0.160257140279
13	19220261	19220261	19220261	-0.1365006877
13	19233762	19233762	19233762	-0.118039761599
13	19244009	19244009	19244009	-0.102856928484
13	19254839	19254839	19254839	-0.0857767196057
13	19265546	19265546	19265546	-0.0680079130594
13	19282129	19282129	19282129	-0.0392493722924
13	19293320	19293320	19293320	-0.0193734170103
13	19303035	19303035	19303035	-0.00198131182653
13	19315518	19315518	19315518	0.0204811223586
13	19326986	19326986	19326986	0.0412259360021
13	19339024	19339024	19339024	0.0632233938056
13	19349686	19349686	19349686	0.0831446915851
13	19361298	19361298	19361298	0.105650818996
13	19374498	19374498	19374498	0.132447464096
13	19388104	19388104	19388104	0.161307516239
13	19403127	19403127	19403127	0.194379654137
13	19418394	19418394	19418394	0.229195117321
13	19433533	19433533	19433533	0.264970002085
13	19449413	19449413	19449413	0.30378775111
13	19462517	19462517	19462517	0.336808011855
13	19474842	19474842	19474842	0.368774652658
13	19489320	19489320	19489320	0.407432631482
13	19508472	19508472	19508472	0.459984062804
13	19522533	19522533	19522533	0.49933501469
13	19533861	19533861	19533861	0.531555646696
13	19547075	19547075	19547075	0.569906848666
13	19558686	19558686	19558686	0.604370043287
13	19568762	19568762	19568762	0.634844211696
13	19581022	19581022	19581022	0.672558294519
13	19591790	19591790	19591790	0.706193365981
13	19603898	19603898	19603898	0.744629840776
13	19617937	19617937	19617937	0.790331682319
13	19629871	19629871	19629871	0.830537697554
13	19640342	19640342	19640342	0.867074490357
13	19648765	19648765	19648765	0.897351812139
13	19659800	19659800	19659800	0.938192963871
13	19669920	19669920	19669920	0.976922504545
13	19678402	19678402	19678402	1.01050415213
13	19686258	19686258	19686258	1.04264685122
13	19695806	19695806	19695806	1.08314560058
13	19704358	19704358	19704358	1.12078458038
13	19714124	19714124	19714124	1.16529117154
13	19723167	19723167	19723167	1.20780629656
13	19730720	19730720	19730720	1.24414361743
13	19904838	19904838	19904838	1.89852634972
13	19914237	19914237	19914237	1.90646092566
13	19924861	19924861	19924861	1.91161222931
13	20040489	20040489	20040489	1.77024862147
13	20048429	20048429	20048429	1.75142009676
13	20154500	20154500	20154500	1.48362298206
13	20162925	20162925	20162925	1.46659279242
13	20172194	20172194	20172194	1.44959882735
13	20180071	20180071	20180071	1.4367439011
13	20574772	20574772	20574772	2.24631289016
13	20584273	20584273	20584273	2.2611819252
13	20592494	20592494	20592494	2.27126774529
13	20601710	20601710	20601710	2.27932807138
13	20612432	20612432	20612432	2.2842599165
13	20620519	20620519	20620519	2.28481514748
13	20628536	20628536	20628536	2.28274181926
13	20637405	20637405	20637405	2.27748008848
13	20646552	20646552	20646552	2.26883935335
13	20654967	20654967	20654967	2.25805264051
13	20664134	20664134	20664134	2.24328242514
13	20673056	20673056	20673056	2.22597999067
13	20682476	20682476	20682476	2.20473943993
13	20692086	20692086	20692086	2.18017053527
13	20701919	20701919	20701919	2.1523029165
13	20712896	20712896	20712896	2.11836524595
13	20723248	20723248	20723248	2.08411107157
13	20733531	20733531	20733531	2.04842916836
13	20742197	20742197	20742197	2.01742843246
13	20750518	20750518	20750518	1.98708908251
13	20759309	20759309	20759309	1.95455892857
13	20768010	20768010	20768010	1.92195226334
13	20777577	20777577	20777577	1.88572798772
13	20784848	20784848	20784848	1.85803690282
13	20794375	20794375	20794375	1.82170386083
13	20802789	20802789	20802789	1.78969643601
13	20811038	20811038	20811038	1.75847156581
13	20819716	20819716	20819716	1.72581283851
13	20829014	20829014	20829014	1.69110487908
13	20837865	20837865	20837865	1.65854877176
13	20845173	20845173	20845173	1.63224673935
13	20852866	20852866	20852866	1.60531250754
13	20861443	20861443	20861443	1.57632158752
13	20870125	20870125	20870125	1.54817821428
13	20879143	20879143	20879143	1.5203567766
13	20886712	20886712	20886712	1.49822561047
13	20895951	20895951	20895951	1.47280906771
13	20906666	20906666	20906666	1.44566305384
13	20916122	20916122	20916122	1.42399819123
13	20924235	20924235	20924235	1.40725664555
13	20933696	20933696	20933696	1.38991339816
13	20942508	20942508	20942508	1.37584713436
13	20953894	20953894	20953894	1.36059903919
13	20966381	20966381	20966381	1.34762398229
13	20975348	20975348	20975348	1.34077010968
13	20985106	20985106	20985106	1.33567303766
13	20995509	20995509	20995509	1.3329000109
13	21004420	21004420	21004420	1.33267776433
13	21013576	21013576	21013576	1.33450197023
13	21022607	21022607	21022607	1.3382641442
13	21032412	21032412	21032412	1.3443367469
13	21042690	21042690	21042690	1.35262888598
13	21054042	21054042	21054042	1.36380162317
13	21064405	21064405	21064405	1.37566871667
13	21072859	21072859	21072859	1.38641430713
13	21084121	21084121	21084121	1.40192946162
13	21094563	21094563	21094563	1.41725996641
13	21105382	21105382	21105382	1.43397190244
13	21246195	21246195	21246195	1.69773443585
13	21254683	21254683	21254683	1.71368645742
13	21264738	21264738	21264738	1.73171895421
13	21276083	21276083	21276083	1.75046986824
13	21287642	21287642	21287642	1.76721532516
13	21297114	21297114	21297114	1.77877561625
13	21308461	21308461	21308461	1.7897429843
13	21318852	21318852	21318852	1.79682606314
13	21331656	21331656	21331656	1.80148708973
13	21341885	21341885	21341885	1.80200688329
13	21352837	21352837	21352837	1.7994999789
13	21363593	21363593	21363593	1.79398920172
13	21374507	21374507	21374507	1.78534343959
13	21384833	21384833	21384833	1.77449049442
13	21390803	21390803	21390803	1.76714058187
13	21400530	21400530	21400530	1.7535928675
13	21409398	21409398	21409398	1.73960769798
13	21419978	21419978	21419978	1.72102885201
13	21430067	21430067	21430067	1.70158293841
13	21438686	21438686	21438686	1.6838479659
13	21450288	21450288	21450288	1.65870652842
13	21458404	21458404	21458404	1.64040238548
13	21469474	21469474	21469474	1.61459078761
13	21478812	21478812	21478812	1.59218498818
13	21489161	21489161	21489161	1.56687427385
13	21497886	21497886	21497886	1.54526051718
13	21507228	21507228	21507228	1.52191811774
13	21517358	21517358	21517358	1.49642701873
13	21526102	21526102	21526102	1.47432704812
13	21535155	21535155	21535155	1.45142051631
13	21542988	21542988	21542988	1.43161274429
13	21553782	21553782	21553782	1.40428220844
13	21564785	21564785	21564785	1.37621080119
13	21573523	21573523	21573523	1.35364642286
13	21583418	21583418	21583418	1.32770835921
13	21593311	21593311	21593311	1.30134287924
13	21603405	21603405	21603405	1.27403618904
13	21612963	21612963	21612963	1.24782064166
13	21622116	21622116	21622116	1.22238930468
13	21632508	21632508	21632508	1.19321448002
13	21641691	21641691	21641691	1.16732665238
13	21652963	21652963	21652963	1.13567454272
13	21660871	21660871	21660871	1.11374539143
13	21669413	21669413	21669413	1.09046790434
13	21680441	21680441	21680441	1.0611302112
13	21690359	21690359	21690359	1.03547772853
13	21701904	21701904	21701904	1.00662670247
13	21710760	21710760	21710760	0.985351688878
13	21719806	21719806	21719806	0.964455734859
13	21730513	21730513	21730513	0.940834508157
13	21740350	21740350	21740350	0.920180684324
13	21749393	21749393	21749393	0.902015223382
13	21758796	21758796	21758796	0.883824198393
13	21768905	21768905	21768905	0.864745073771
13	21780677	21780677	21780677	0.842451388166
13	21791532	21791532	21791532	0.821131152811
13	21802940	21802940	21802940	0.797406457361
13	21813650	21813650	21813650	0.77359498498
13	21824995	21824995	21824995	0.746508448765
13	21836166	21836166	21836166	0.717764428044
13	21848079	21848079	21848079	0.684653709727
13	21864091	21864091	21864091	0.635997792401
13	21873101	21873101	21873101	0.606564539569
13	21884025	21884025	21884025	0.568968920002
13	21898196	21898196	21898196	0.517193238013
13	21910855	21910855	21910855	0.46835697889
13	21921779	21921779	21921779	0.424560244964
13	21932511	21932511	21932511	0.380236979465
13	22176939	22176939	22176939	-0.529411492096
13	22187560	22187560	22187560	-0.541382662383
13	22197959	22197959	22197959	-0.550173661588
13	22207866	22207866	22207866	-0.556050863747
13	22221677	22221677	22221677	-0.560654607066
13	22233713	22233713	22233713	-0.56181542262
13	22245349	22245349	22245349	-0.56083643601
13	22256700	22256700	22256700	-0.558155708029
13	22266958	22266958	22266958	-0.554423551185
13	22277706	22277706	22277706	-0.549278675637
13	22288579	22288579	22288579	-0.542907530373
13	22298875	22298875	22298875	-0.535949592219
13	22310666	22310666	22310666	-0.527065835688
13	22320712	22320712	22320712	-0.518822254485
13	22329517	22329517	22329517	-0.511118018473
13	22338442	22338442	22338442	-0.502890481966
13	22353708	22353708	22353708	-0.487921473816
13	22363842	22363842	22363842	-0.477238674457
13	22373423	22373423	22373423	-0.466297364387
13	22383108	22383108	22383108	-0.454072782618
13	22392269	22392269	22392269	-0.441230181248
13	22400844	22400844	22400844	-0.428023381894
13	22411766	22411766	22411766	-0.409591688482
13	22421340	22421340	22421340	-0.392058417558
13	22431378	22431378	22431378	-0.372398737871
13	22442146	22442146	22442146	-0.350048222857
13	22452352	22452352	22452352	-0.327987268323
13	22463769	22463769	22463769	-0.302791949215
13	22475090	22475090	22475090	-0.277826023811
13	22487054	22487054	22487054	-0.252070713398
13	22498941	22498941	22498941	-0.227597252022
13	22508007	22508007	22508007	-0.209798660247
13	22517996	22517996	22517996	-0.191031874792
13	22531137	22531137	22531137	-0.167597942774
13	22543226	22543226	22543226	-0.147135401
13	22553301	22553301	22553301	-0.130724988001
13	22563752	22563752	22563752	-0.114172689867
13	22573671	22573671	22573671	-0.0988048038203
13	22590461	22590461	22590461	-0.0734261878846
13	22599241	22599241	22599241	-0.0604508530308
13	22608007	22608007	22608007	-0.0477432442444
13	22618818	22618818	22618818	-0.032615216375
13	22630223	22630223	22630223	-0.0176851525115
13	22643248	22643248	22643248	-0.00237963503756
13	22653602	22653602	22653602	0.00823704776763
13	22664876	22664876	22664876	0.018043319508
13	22676587	22676587	22676587	0.026129323658
13	22686275	22686275	22686275	0.0311618368612
13	22697043	22697043	22697043	0.0350136955768
13	22706893	22706893	22706893	0.0370711597504
13	22718388	22718388	22718388	0.0380890652071
13	22728106	22728106	22728106	0.0382230735206
13	22736803	22736803	22736803	0.038162854418
13	22745051	22745051	22745051	0.0382040854614
13	22755704	22755704	22755704	0.0385834179562
13	22765409	22765409	22765409	0.0392643652091
13	22774653	22774653	22774653	0.040148158595
13	22785659	22785659	22785659	0.0414420813729
13	22794996	22794996	22794996	0.0427174988311
13	22804379	22804379	22804379	0.0440479637448
13	22815453	22815453	22815453	0.0453659797336
13	22826989	22826989	22826989	0.0460018584658
13	22837795	22837795	22837795	0.0455982034278
13	22848011	22848011	22848011	0.0442462269492
13	22857945	22857945	22857945	0.0420703856044
13	22869607	22869607	22869607	0.038427218885
13	22880495	22880495	22880495	0.0338814900519
13	22894182	22894182	22894182	0.0264248349859
13	22903119	22903119	22903119	0.02039233591
13	22913887	22913887	22913887	0.0117754997072
13	22927567	22927567	22927567	-0.00154371484839
13	22940728	22940728	22940728	-0.017166679024
13	22955059	22955059	22955059	-0.0375096845442
13	22969327	22969327	22969327	-0.0610224953473
13	22981168	22981168	22981168	-0.0825447674386
13	22991991	22991991	22991991	-0.103324414834
13	23003559	23003559	23003559	-0.126165816315
13	23016465	23016465	23016465	-0.151727943389
13	23027525	23027525	23027525	-0.173136523948
13	23036802	23036802	23036802	-0.190313986781
13	23045439	23045439	23045439	-0.205311109181
13	23054361	23054361	23054361	-0.219511428719
13	23066659	23066659	23066659	-0.236651612779
13	23075870	23075870	23075870	-0.247500264709
13	23084853	23084853	23084853	-0.256286232401
13	23095480	23095480	23095480	-0.264198663381
13	23105696	23105696	23105696	-0.269088637928
13	23118097	23118097	23118097	-0.271231426506
13	23126696	23126696	23126696	-0.270142249886
13	23138128	23138128	23138128	-0.265231575953
13	23331224	23331224	23331224	0.339306108586
13	23342260	23342260	23342260	0.384214641626
13	23353199	23353199	23353199	0.426928057374
13	23362899	23362899	23362899	0.463126711984
13	23375086	23375086	23375086	0.506193715468
13	23384869	23384869	23384869	0.538746915854
13	23395043	23395043	23395043	0.57061205865
13	23405517	23405517	23405517	0.601093413174
13	23417166	23417166	23417166	0.631815752046
13	23431462	23431462	23431462	0.664334755187
13	23443610	23443610	23443610	0.687288717736
13	23454676	23454676	23454676	0.704659090417
13	23466904	23466904	23466904	0.720289667599
13	23476127	23476127	23476127	0.729786183873
13	23484817	23484817	23484817	0.737006975492
13	23496386	23496386	23496386	0.744021113396
13	23504533	23504533	23504533	0.74712626675
13	23516134	23516134	23516134	0.748766775729
13	23527318	23527318	23527318	0.747076581825
13	23540652	23540652	23540652	0.740726365715
13	23550568	23550568	23550568	0.733013179496
13	23560350	23560350	23560350	0.723140016033
13	23570080	23570080	23570080	0.711352805329
13	23580461	23580461	23580461	0.696825581196
13	23589737	23589737	23589737	0.682306440753
13	23600188	23600188	23600188	0.66449853452
13	23608810	23608810	23608810	0.648966351058
13	23618180	23618180	23618180	0.631584501048
13	23626797	23626797	23626797	0.615435245527
13	23635039	23635039	23635039	0.600104848855
13	23645004	23645004	23645004	0.582065513289
13	23653936	23653936	23653936	0.566645004568
13	23662829	23662829	23662829	0.552238596699
13	23672265	23672265	23672265	0.538226167756
13	23682677	23682677	23682677	0.524562105967
13	23691213	23691213	23691213	0.514999891649
13	23702305	23702305	23702305	0.505093139866
13	23712040	23712040	23712040	0.499008874893
13	23721682	23721682	23721682	0.495654795843
13	23731368	23731368	23731368	0.495201534252
13	23741089	23741089	23741089	0.497926287841
13	23749950	23749950	23749950	0.503336879052
13	23759635	23759635	23759635	0.512536173529
13	23768766	23768766	23768766	0.524450534893
13	23778233	23778233	23778233	0.540244505707
13	23791439	23791439	23791439	0.568297842355
13	23800239	23800239	23800239	0.590935062732
13	23807984	23807984	23807984	0.613474596441
13	23816520	23816520	23816520	0.64111911289
13	23827171	23827171	23827171	0.67959850107
13	23835899	23835899	23835899	0.714291972422
13	23844377	23844377	23844377	0.750584427887
13	23852475	23852475	23852475	0.787493195185
13	23861248	23861248	23861248	0.829720258591
13	23868845	23868845	23868845	0.867931385507
13	23876743	23876743	23876743	0.909017647489
13	23884842	23884842	23884842	0.952318932812
13	23895568	23895568	23895568	1.01100832596
13	23904844	23904844	23904844	1.06253370345
13	23912179	23912179	23912179	1.10348081914
13	23921914	23921914	23921914	1.15766429728
13	23931922	23931922	23931922	1.2126814299
13	23941124	23941124	23941124	1.26230690984
13	23950962	23950962	23950962	1.31403732741
13	23962113	23962113	23962113	1.37060244115
13	24083902	24083902	24083902	1.75546901753
13	24095008	24095008	24095008	1.76675361675
13	24104772	24104772	24104772	1.7733066429
13	24115233	24115233	24115233	1.7767963443
13	24124804	24124804	24124804	1.77673213847
13	24135419	24135419	24135419	1.77292117207
13	24147645	24147645	24147645	1.76357689617
13	24157550	24157550	24157550	1.75218466512
13	24166474	24166474	24166474	1.73910645045
13	24176200	24176200	24176200	1.72188346716
13	24186239	24186239	24186239	1.70091921633
13	24194616	24194616	24194616	1.68110234114
13	24205932	24205932	24205932	1.65129749235
13	24215722	24215722	24215722	1.62309013972
13	24226405	24226405	24226405	1.59029536784
13	24235695	24235695	24235695	1.56047828137
13	24244211	24244211	24244211	1.53236985558
13	24253507	24253507	24253507	1.50107525897
13	24263014	24263014	24263014	1.46862900374
13	24272762	24272762	24272762	1.43514655403
13	24283856	24283856	24283856	1.39708986612
13	24293907	24293907	24293907	1.36293132393
13	24302319	24302319	24302319	1.33477548444
13	24312109	24312109	24312109	1.30267456819
13	24325193	24325193	24325193	1.26103602566
13	24332509	24332509	24332509	1.23844563231
13	24347970	24347970	24347970	1.19254778615
13	24358117	24358117	24358117	1.16391847188
13	24538836	24538836	24538836	0.912571425917
13	24548548	24548548	24548548	0.914790624983
13	24561695	24561695	24561695	0.919794643507
13	24569444	24569444	24569444	0.923622248194
13	24579025	24579025	24579025	0.929040559981
13	24597743	24597743	24597743	0.941181783781
13	24609513	24609513	24609513	0.949502831155
13	24618598	24618598	24618598	0.956075616723
13	24779440	24779440	24779440	0.92931155256
13	24789986	24789986	24789986	0.910492942864
13	24799291	24799291	24799291	0.892061319957
13	24806476	24806476	24806476	0.876772553633
13	24822433	24822433	24822433	0.839841540452
13	24832312	24832312	24832312	0.815039002082
13	24843531	24843531	24843531	0.785148706798
13	24853914	24853914	24853914	0.755862858312
13	24863198	24863198	24863198	0.728364792032
13	24874319	24874319	24874319	0.693814472264
13	24885403	24885403	24885403	0.657712540408
13	24898198	24898198	24898198	0.614234395251
13	24907365	24907365	24907365	0.582138679735
13	24917320	24917320	24917320	0.546655008648
13	24928502	24928502	24928502	0.506398556577
13	24938784	24938784	24938784	0.469455650718
13	24954388	24954388	24954388	0.414481892316
13	24974491	24974491	24974491	0.347504227479
13	24986276	24986276	24986276	0.311219061096
13	24997245	24997245	24997245	0.279903993741
13	25008380	25008380	25008380	0.250816862525
13	25022156	25022156	25022156	0.218774170048
13	25035345	25035345	25035345	0.192162880154
13	25046918	25046918	25046918	0.172120614708
13	25056455	25056455	25056455	0.158039459781
13	25065310	25065310	25065310	0.147057539382
13	25076369	25076369	25076369	0.136263173258
13	25085648	25085648	25085648	0.129701915166
13	25095625	25095625	25095625	0.125106599068
13	25262763	25262763	25262763	0.17105658096
13	25272151	25272151	25272151	0.169855284315
13	25282020	25282020	25282020	0.167989860948
13	25291698	25291698	25291698	0.165584194661
13	25301325	25301325	25301325	0.162665041725
13	25311242	25311242	25311242	0.159171562439
13	25320431	25320431	25320431	0.155566818859
13	25329844	25329844	25329844	0.151645287134
13	25338206	25338206	25338206	0.148126694881
13	25345900	25345900	25345900	0.14495019286
13	25355199	25355199	25355199	0.141169961096
13	25367301	25367301	25367301	0.136114758704
13	25377819	25377819	25377819	0.131348905057
13	25389281	25389281	25389281	0.125501751271
13	25520031	25520031	25520031	-0.0269116983308
13	25530882	25530882	25530882	-0.0469366375843
13	25540800	25540800	25540800	-0.0657954125179
13	25553414	25553414	25553414	-0.0904337835467
13	25564629	25564629	25564629	-0.112784707615
13	25574934	25574934	25574934	-0.133515126941
13	25585290	25585290	25585290	-0.154331961111
13	25596484	25596484	25596484	-0.176497308621
13	25606161	25606161	25606161	-0.195073573168
13	25615863	25615863	25615863	-0.212886732552
13	25624967	25624967	25624967	-0.228636725761
13	25635187	25635187	25635187	-0.24497459096
13	25648997	25648997	25648997	-0.264642773677
13	25660165	25660165	25660165	-0.278600326527
13	25669742	25669742	25669742	-0.289295285086
13	25680511	25680511	25680511	-0.300059267101
13	25690332	25690332	25690332	-0.308878945914
13	25703861	25703861	25703861	-0.319868146658
13	25714002	25714002	25714002	-0.327465748082
13	25724412	25724412	25724412	-0.334817081303
13	25735381	25735381	25735381	-0.342216434427
13	25748496	25748496	25748496	-0.350757535028
13	25760690	25760690	25760690	-0.358377824945
13	25772368	25772368	25772368	-0.365250862167
13	25784225	25784225	25784225	-0.371625296793
13	25796359	25796359	25796359	-0.377292231742
13	25806631	25806631	25806631	-0.381202057148
13	25967741	25967741	25967741	-0.302951338097
13	25979637	25979637	25979637	-0.283236765599
13	25989777	25989777	25989777	-0.26441312041
13	26001102	26001102	26001102	-0.241342245095
13	26009527	26009527	26009527	-0.222858234513
13	26020368	26020368	26020368	-0.197556211311
13	26030977	26030977	26030977	-0.171422906256
13	26040870	26040870	26040870	-0.146174324187
13	26052106	26052106	26052106	-0.116948531732
13	26062961	26062961	26062961	-0.0885753795914
13	26073518	26073518	26073518	-0.0609722569996
13	26084780	26084780	26084780	-0.0313866817869
13	26092679	26092679	26092679	-0.0104096562202
13	26102013	26102013	26102013	0.0147460098975
13	26113876	26113876	26113876	0.0472894438636
13	26123971	26123971	26123971	0.0753868199712
13	26132214	26132214	26132214	0.0985351031792
13	26140810	26140810	26140810	0.122783617855
13	26150028	26150028	26150028	0.148801994573
13	26159488	26159488	26159488	0.17542793684
13	26168637	26168637	26168637	0.201015467024
13	26178121	26178121	26178121	0.227258582818
13	26190543	26190543	26190543	0.260945005963
13	26199920	26199920	26199920	0.285700104064
13	26208487	26208487	26208487	0.307732446155
13	26217714	26217714	26217714	0.330762310631
13	26225415	26225415	26225415	0.349393740048
13	26235183	26235183	26235183	0.372245200038
13	26245507	26245507	26245507	0.395430950489
13	26254611	26254611	26254611	0.415086212037
13	26262515	26262515	26262515	0.431630893093
13	26270980	26270980	26270980	0.448909611975
13	26279928	26279928	26279928	0.466728835631
13	26290415	26290415	26290415	0.487032916058
13	26298051	26298051	26298051	0.501458141181
13	26307759	26307759	26307759	0.519451718119
13	26316182	26316182	26316182	0.534879061799
13	26325050	26325050	26325050	0.551091579307
13	26334299	26334299	26334299	0.568113223362
13	26342130	26342130	26342130	0.582730609658
13	26351102	26351102	26351102	0.599763351119
13	26360140	26360140	26360140	0.617196687465
13	26368539	26368539	26368539	0.63360665423
13	26376661	26376661	26376661	0.649640692877
13	26385430	26385430	26385430	0.667095151134
13	26393735	26393735	26393735	0.683695591371
13	26403065	26403065	26403065	0.702320394162
13	26526759	26526759	26526759	0.92895826148
13	26535541	26535541	26535541	0.94456280912
13	26542634	26542634	26542634	0.957859816568
13	26552357	26552357	26552357	0.977383673215
13	26563843	26563843	26563843	1.00266296567
13	26572800	26572800	26572800	1.02427655208
13	26580200	26580200	26580200	1.04357512937
13	26589322	26589322	26589322	1.06934765785
13	26598961	26598961	26598961	1.09912471644
13	26607859	26607859	26607859	1.12904354207
13	26615804	26615804	26615804	1.15778691961
13	26623260	26623260	26623260	1.18652373169
13	26633628	26633628	26633628	1.22926939442
13	26643981	26643981	26643981	1.27503121227
13	26652714	26652714	26652714	1.31586499769
13	26663263	26663263	26663263	1.36767554209
13	26671593	26671593	26671593	1.41031490363
13	26680650	26680650	26680650	1.45817772007
13	26841058	26841058	26841058	2.2375056945
13	26849408	26849408	26849408	2.2589722056
13	26859099	26859099	26859099	2.28042286849
13	26970912	26970912	26970912	2.29785322534
13	26980575	26980575	26980575	2.2831597354
13	26990823	26990823	26990823	2.2658936358
13	26998985	26998985	26998985	2.25118345062
13	27007999	27007999	27007999	2.23424333736
13	27016179	27016179	27016179	2.21845827086
13	27024637	27024637	27024637	2.20188608251
13	27032916	27032916	27032916	2.18550546828
13	27040797	27040797	27040797	2.1697996361
13	27050657	27050657	27050657	2.15004040187
13	27060078	27060078	27060078	2.13112119402
13	27068829	27068829	27068829	2.11361326774
13	27078582	27078582	27078582	2.09430033814
13	27087559	27087559	27087559	2.07688960116
13	27095742	27095742	27095742	2.06152588873
13	27104403	27104403	27104403	2.04593857618
13	27113304	27113304	27113304	2.03076590335
13	27120756	27120756	27120756	2.01881741027
13	27129644	27129644	27129644	2.00552778865
13	27137221	27137221	27137221	1.99506904233
13	27145609	27145609	27145609	1.98448730209
13	27153718	27153718	27153718	1.97525900471
13	27162211	27162211	27162211	1.96660340259
13	27169672	27169672	27169672	1.95979313129
13	27178705	27178705	27178705	1.95242859694
13	27187795	27187795	27187795	1.9458658892
13	27195647	27195647	27195647	1.94079700659
13	27205838	27205838	27205838	1.93489099203
13	27214339	27214339	27214339	1.93040278446
13	27223995	27223995	27223995	1.92563188441
13	27232730	27232730	27232730	1.92146390676
13	27242275	27242275	27242275	1.91692338462
13	27251982	27251982	27251982	1.9122543998
13	27258941	27258941	27258941	1.90889512094
13	27267930	27267930	27267930	1.9045278005
13	27277509	27277509	27277509	1.89971620195
13	27286994	27286994	27286994	1.89467771679
13	27295641	27295641	27295641	1.88978824608
13	27306611	27306611	27306611	1.88306514787
13	27314502	27314502	27314502	1.87781390328
13	27325781	27325781	27325781	1.86972334939
13	27335826	27335826	27335826	1.86206685387
13	27345944	27345944	27345944	1.85415759683
13	27356108	27356108	27356108	1.84626704884
13	27366318	27366318	27366318	1.83862994875
13	27594269	27594269	27594269	1.76303743745
13	27603716	27603716	27603716	1.76267955142
13	27612521	27612521	27612521	1.76238814675
13	27621710	27621710	27621710	1.76206624139
13	27630583	27630583	27630583	1.76169385078
13	27640746	27640746	27640746	1.76109318504
13	27649343	27649343	27649343	1.76035370217
13	27658658	27658658	27658658	1.7593042947
13	27668000	27668000	27668000	1.75803408239
13	27763610	27763610	27763610	1.75015954494
13	27773081	27773081	27773081	1.7515926542
13	27782401	27782401	27782401	1.75327463982
13	27792569	27792569	27792569	1.75531359214
13	27804352	27804352	27804352	1.75773008917
13	27814955	27814955	27814955	1.75977022233
13	27825510	27825510	27825510	1.76153181612
13	27836450	27836450	27836450	1.76293337443
13	27847039	27847039	27847039	1.76380391608
13	27858074	27858074	27858074	1.76430441078
13	27868086	27868086	27868086	1.76466402016
13	27875983	27875983	27875983	1.76514660185
13	27883700	27883700	27883700	1.76600278883
13	27892304	27892304	27892304	1.76756795638
13	27900599	27900599	27900599	1.76977756657
13	28080478	28080478	28080478	1.81921457178
13	28091089	28091089	28091089	1.80300277465
13	28102308	28102308	28102308	1.78209028373
13	28111935	28111935	28111935	1.76103562455
13	28121363	28121363	28121363	1.73771474446
13	28132141	28132141	28132141	1.70796819863
13	28142879	28142879	28142879	1.67531687769
13	28151894	28151894	28151894	1.64583461015
13	28162118	28162118	28162118	1.61040118618
13	28170883	28170883	28170883	1.57854654473
13	28178588	28178588	28178588	1.54955020227
13	28187066	28187066	28187066	1.51665551506
13	28194641	28194641	28194641	1.48645472028
13	28203364	28203364	28203364	1.45082875771
13	28212698	28212698	28212698	1.41184325285
13	28220619	28220619	28220619	1.3782476332
13	28228827	28228827	28228827	1.34317989717
13	28237557	28237557	28237557	1.30589250456
13	28245300	28245300	28245300	1.27313989172
13	28252995	28252995	28252995	1.24117909841
13	28262114	28262114	28262114	1.20433801973
13	28269869	28269869	28269869	1.17404802134
13	28278280	28278280	28278280	1.14242921745
13	28286557	28286557	28286557	1.11275174312
13	28295587	28295587	28295587	1.08227477108
13	28305617	28305617	28305617	1.05106284147
13	28315248	28315248	28315248	1.02395338254
13	28323849	28323849	28323849	1.0023053148
13	28331838	28331838	28331838	0.984500404096
13	28340555	28340555	28340555	0.967687159988
13	28350692	28350692	28350692	0.951555447478
13	28360592	28360592	28360592	0.939246859179
13	28367848	28367848	28367848	0.932312918038
13	28377720	28377720	28377720	0.925528755069
13	28387758	28387758	28387758	0.921465615237
13	28396998	28396998	28396998	0.920022625714
13	28404587	28404587	28404587	0.920377280919
13	28414410	28414410	28414410	0.922779116219
13	28423346	28423346	28423346	0.926737097427
13	28432413	28432413	28432413	0.932308344699
13	28440510	28440510	28440510	0.938451100824
13	28449876	28449876	28449876	0.946729499525
13	28459757	28459757	28459757	0.956626522428
13	28662693	28662693	28662693	1.18425809861
13	28672485	28672485	28672485	1.18745522451
13	28680850	28680850	28680850	1.18854118666
13	28688033	28688033	28688033	1.18813702511
13	28699150	28699150	28699150	1.18475503228
13	28707893	28707893	28707893	1.17944147353
13	28717963	28717963	28717963	1.17008948026
13	28728837	28728837	28728837	1.1558139092
13	28738116	28738116	28738116	1.14009431161
13	28748662	28748662	28748662	1.11827120476
13	28759211	28759211	28759211	1.09237812855
13	28769337	28769337	28769337	1.06399350045
13	28779576	28779576	28779576	1.03211887583
13	28792188	28792188	28792188	0.988894979798
13	28802470	28802470	28802470	0.950764413988
13	28811766	28811766	28811766	0.914371036797
13	28821634	28821634	28821634	0.874051219589
13	28830134	28830134	28830134	0.838166075187
13	28837667	28837667	28837667	0.805642244256
13	28847105	28847105	28847105	0.764122426713
13	28855975	28855975	28855975	0.724477708031
13	28866703	28866703	28866703	0.675905848148
13	28875965	28875965	28875965	0.633598755332
13	28885595	28885595	28885595	0.589468612449
13	28895052	28895052	28895052	0.546170083352
13	28911841	28911841	28911841	0.469752252865
13	28920139	28920139	28920139	0.432351099514
13	28929588	28929588	28929588	0.390207865215
13	28940019	28940019	28940019	0.344387327658
13	28949550	28949550	28949550	0.303283843536
13	28959425	28959425	28959425	0.261555524829
13	28968721	28968721	28968721	0.223147381539
13	28979147	28979147	28979147	0.181181027061
13	28987862	28987862	28987862	0.147130924719
13	29000872	29000872	29000872	0.0983644939924
13	29011017	29011017	29011017	0.0622724790926
13	29022648	29022648	29022648	0.0231986767566
13	29032119	29032119	29032119	-0.00664795727826
13	29042705	29042705	29042705	-0.0377768795866
13	29052881	29052881	29052881	-0.0653083678027
13	29061326	29061326	29061326	-0.0862100146541
13	29071564	29071564	29071564	-0.109037515433
13	29080829	29080829	29080829	-0.127271580671
13	29090158	29090158	29090158	-0.143300471601
13	29100205	29100205	29100205	-0.158023439757
13	29110508	29110508	29110508	-0.170556090216
13	29120044	29120044	29120044	-0.180003170763
13	29130155	29130155	29130155	-0.187896614227
13	29139804	29139804	29139804	-0.193498506146
13	29151021	29151021	29151021	-0.197827194372
13	29160661	29160661	29160661	-0.199872384339
13	29169501	29169501	29169501	-0.200582526397
13	29179392	29179392	29179392	-0.200329933007
13	29188984	29188984	29188984	-0.199319241109
13	29201534	29201534	29201534	-0.197336776199
13	29317893	29317893	29317893	-0.182157090799
13	29328081	29328081	29328081	-0.183023272128
13	29340443	29340443	29340443	-0.184639864951
13	29353709	29353709	29353709	-0.186723256076
13	29364483	29364483	29364483	-0.188234568
13	29376614	29376614	29376614	-0.189112927763
13	29386529	29386529	29386529	-0.188784941534
13	29397668	29397668	29397668	-0.187086181392
13	29408338	29408338	29408338	-0.184095598212
13	29418042	29418042	29418042	-0.180198771289
13	29428330	29428330	29428330	-0.174862718694
13	29437184	29437184	29437184	-0.16932073225
13	29447666	29447666	29447666	-0.161728854323
13	29458472	29458472	29458472	-0.152945250162
13	29471810	29471810	29471810	-0.141224443925
13	29483049	29483049	29483049	-0.130970132826
13	29494524	29494524	29494524	-0.120326350749
13	29504725	29504725	29504725	-0.110714940135
13	29516051	29516051	29516051	-0.0998917774681
13	29524791	29524791	29524791	-0.0914980551618
13	29535941	29535941	29535941	-0.0808541279258
13	29547011	29547011	29547011	-0.0704527603377
13	29559634	29559634	29559634	-0.0588069470462
13	29569623	29569623	29569623	-0.0496624152542
13	29581541	29581541	29581541	-0.0385967587754
13	29592332	29592332	29592332	-0.0281141437838
13	29602612	29602612	29602612	-0.017362213631
13	29613380	29613380	29613380	-0.00491731129375
13	29621606	29621606	29621606	0.00565341574546
13	29630022	29630022	29630022	0.0176257185449
13	29638782	29638782	29638782	0.0314702893413
13	29653542	29653542	29653542	0.0580457917353
13	29663010	29663010	29663010	0.0771391437332
13	29675916	29675916	29675916	0.10550861369
13	29686692	29686692	29686692	0.130932724691
13	29697885	29697885	29697885	0.158520203919
13	29708169	29708169	29708169	0.184495793092
13	29718868	29718868	29718868	0.211736369373
13	29730219	29730219	29730219	0.240413670351
13	29742178	29742178	29742178	0.26983850787
13	29751776	29751776	29751776	0.292511864416
13	29760330	29760330	29760330	0.311823758728
13	29768874	29768874	29768874	0.330112715379
13	29779423	29779423	29779423	0.351039269531
13	29789207	29789207	29789207	0.368579745139
13	29796384	29796384	29796384	0.380181514061
13	29806866	29806866	29806866	0.394953002997
13	29815056	29815056	29815056	0.404524432859
13	29825417	29825417	29825417	0.414056292748
13	29837800	29837800	29837800	0.421706829748
13	29846192	29846192	29846192	0.424673567351
13	29855154	29855154	29855154	0.425968272854
13	29865441	29865441	29865441	0.425165725784
13	29876591	29876591	29876591	0.421687947736
13	29886072	29886072	29886072	0.416821098012
13	29896114	29896114	29896114	0.410060849089
13	29904905	29904905	29904905	0.403022747856
13	29914281	29914281	29914281	0.394606869603
13	30060501	30060501	30060501	0.272038162046
13	30069510	30069510	30069510	0.275982907879
13	30079490	30079490	30079490	0.282859031174
13	30275299	30275299	30275299	0.734858049396
13	30284459	30284459	30284459	0.755927272938
13	30294133	30294133	30294133	0.77749095566
13	30301407	30301407	30301407	0.793326071543
13	30310477	30310477	30310477	0.812668591809
13	30321129	30321129	30321129	0.834810538762
13	30329950	30329950	30329950	0.8527139697
13	30340725	30340725	30340725	0.874131320621
13	30349857	30349857	30349857	0.891904935915
13	30361326	30361326	30361326	0.913646063175
13	30371617	30371617	30371617	0.932460928462
13	30382023	30382023	30382023	0.950632781702
13	30391765	30391765	30391765	0.966664066379
13	30404113	30404113	30404113	0.985316537166
13	30415535	30415535	30415535	1.00070583161
13	30424817	30424817	30424817	1.01182285071
13	30432859	30432859	30432859	1.02037934527
13	30442707	30442707	30442707	1.02931582856
13	30453855	30453855	30453855	1.03705528618
13	30465467	30465467	30465467	1.04220160385
13	30476084	30476084	30476084	1.04427337139
13	30484796	30484796	30484796	1.04408765154
13	30495737	30495737	30495737	1.0413938592
13	30506363	30506363	30506363	1.0360850826
13	30515832	30515832	30515832	1.0291075588
13	30527766	30527766	30527766	1.0174033955
13	30538236	30538236	30538236	1.00474787551
13	30548600	30548600	30548600	0.99036941809
13	30557861	30557861	30557861	0.976157702436
13	30567352	30567352	30567352	0.96042466845
13	30577216	30577216	30577216	0.943039520833
13	30585317	30585317	30585317	0.928136847615
13	30593322	30593322	30593322	0.912969971602
13	30602757	30602757	30602757	0.894628762464
13	30720771	30720771	30720771	0.695103830342
13	30731671	30731671	30731671	0.686431907562
13	30743136	30743136	30743136	0.680312009393
13	30753692	30753692	30753692	0.677679489596
13	30763940	30763940	30763940	0.678243653761
13	30773418	30773418	30773418	0.6818741991
13	30782577	30782577	30782577	0.688496172492
13	30792322	30792322	30792322	0.699020692445
13	30801997	30801997	30801997	0.712961372351
13	30811506	30811506	30811506	0.729886322841
13	30941849	30941849	30941849	1.08903739726
13	30951487	30951487	30951487	1.11306520606
13	30964446	30964446	30964446	1.14276723264
13	30975618	30975618	30975618	1.16547585808
13	30986031	30986031	30986031	1.18399510441
13	30996251	30996251	30996251	1.19961912381
13	31007153	31007153	31007153	1.213371185
13	31017298	31017298	31017298	1.22318833075
13	31029583	31029583	31029583	1.23076964468
13	31042500	31042500	31042500	1.23334366879
13	31054601	31054601	31054601	1.23080489903
13	31065582	31065582	31065582	1.22463074465
13	31075537	31075537	31075537	1.216138424
13	31085039	31085039	31085039	1.20567765545
13	31093855	31093855	31093855	1.19407912355
13	31105921	31105921	31105921	1.17546577171
13	31115266	31115266	31115266	1.1589558405
13	31127266	31127266	31127266	1.1351354102
13	31136328	31136328	31136328	1.11528187581
13	31147200	31147200	31147200	1.08951312122
13	31157508	31157508	31157508	1.06331879002
13	31168663	31168663	31168663	1.03339095692
13	31180039	31180039	31180039	1.00158468671
13	31191847	31191847	31191847	0.967623736042
13	31203334	31203334	31203334	0.934184751127
13	31215138	31215138	31215138	0.90005528746
13	31224885	31224885	31224885	0.872524947932
13	31233862	31233862	31233862	0.848035510259
13	31243665	31243665	31243665	0.822550374137
13	31252068	31252068	31252068	0.80194753832
13	31261815	31261815	31261815	0.779607696929
13	31271725	31271725	31271725	0.758551239098
13	31282032	31282032	31282032	0.738250650271
13	31292712	31292712	31292712	0.718780513424
13	31309385	31309385	31309385	0.691342857183
13	31320300	31320300	31320300	0.67522229709
13	31331055	31331055	31331055	0.660632585396
13	31338409	31338409	31338409	0.651317883788
13	31355080	31355080	31355080	0.631648974078
13	31365743	31365743	31365743	0.619621694445
13	31376739	31376739	31376739	0.607316024875
13	31384482	31384482	31384482	0.598583556756
13	31393192	31393192	31393192	0.588526736075
13	31405374	31405374	31405374	0.573550117811
13	31416268	31416268	31416268	0.558736254218
13	31427151	31427151	31427151	0.542169258621
13	31436967	31436967	31436967	0.525388230066
13	31446570	31446570	31446570	0.507075913552
13	31456336	31456336	31456336	0.486423165375
13	31466718	31466718	31466718	0.462200284601
13	31475194	31475194	31475194	0.440730101431
13	31485592	31485592	31485592	0.412348469065
13	31496746	31496746	31496746	0.379500268737
13	31506867	31506867	31506867	0.347811364695
13	31517524	31517524	31517524	0.312927143666
13	31526469	31526469	31526469	0.282780296476
13	31537044	31537044	31537044	0.246496022583
13	31548789	31548789	31548789	0.205898838935
13	31557565	31557565	31557565	0.175765887884
13	31568671	31568671	31568671	0.138376381026
13	31578441	31578441	31578441	0.106619687543
13	31591832	31591832	31591832	0.0656075534959
13	31602114	31602114	31602114	0.0365401910647
13	31615928	31615928	31615928	0.00117337821733
13	31626398	31626398	31626398	-0.0226632304756
13	31640107	31640107	31640107	-0.0497172083361
13	31823614	31823614	31823614	-0.048961497891
13	31833321	31833321	31833321	-0.0411434511151
13	31843453	31843453	31843453	-0.0316765248456
13	31853580	31853580	31853580	-0.0206688042794
13	31863879	31863879	31863879	-0.00779761388725
13	31872992	31872992	31872992	0.00505009174639
13	31882301	31882301	31882301	0.0196284245749
13	31890353	31890353	31890353	0.0334401596233
13	31900066	31900066	31900066	0.0515435732356
13	31910558	31910558	31910558	0.072708912517
13	31920192	31920192	31920192	0.0934048468777
13	31929553	31929553	31929553	0.114446938821
13	31937612	31937612	31937612	0.13313507895
13	31948399	31948399	31948399	0.158740492341
13	31957785	31957785	31957785	0.181357500703
13	31965710	31965710	31965710	0.200518900284
13	31975319	31975319	31975319	0.223584704527
13	31987013	31987013	31987013	0.251073573438
13	31996495	31996495	31996495	0.272647271346
13	32008535	32008535	32008535	0.298795289304
13	32018437	32018437	32018437	0.319048837618
13	32030275	32030275	32030275	0.341643693089
13	32039296	32039296	32039296	0.357678796445
13	32049172	32049172	32049172	0.374051441377
13	32059908	32059908	32059908	0.390386291716
13	32071460	32071460	32071460	0.406278663187
13	32079683	32079683	32079683	0.416624174361
13	32087743	32087743	32087743	0.426066137688
13	32099600	32099600	32099600	0.438802629853
13	32108723	32108723	32108723	0.447804271173
13	32117304	32117304	32117304	0.455768266963
13	32127945	32127945	32127945	0.465050058008
13	32137484	32137484	32137484	0.472883610117
13	32147943	32147943	32147943	0.481026599062
13	32156535	32156535	32156535	0.487385939582
13	32337059	32337059	32337059	0.61295714465
13	32344656	32344656	32344656	0.621224255622
13	32355266	32355266	32355266	0.633057668727
13	32364484	32364484	32364484	0.643315615033
13	32373359	32373359	32373359	0.652977343315
13	32381810	32381810	32381810	0.661849273113
13	32392209	32392209	32392209	0.672125188705
13	32401144	32401144	32401144	0.680271345713
13	32409260	32409260	32409260	0.687136890658
13	32419296	32419296	32419296	0.694989171384
13	32430511	32430511	32430511	0.70295161717
13	32440535	32440535	32440535	0.709385800522
13	32449701	32449701	32449701	0.714791911788
13	32459868	32459868	32459868	0.720369653493
13	32468905	32468905	32468905	0.725076835382
13	32480285	32480285	32480285	0.730861276504
13	32487087	32487087	32487087	0.734360026827
13	32496751	32496751	32496751	0.739509451394
13	32505174	32505174	32505174	0.744199111966
13	32513360	32513360	32513360	0.748912244484
13	32519837	32519837	32519837	0.752706162012
13	32528569	32528569	32528569	0.757814682382
13	32535526	32535526	32535526	0.761780135462
13	32545342	32545342	32545342	0.766981521876
13	32554957	32554957	32554957	0.771313305418
13	32565893	32565893	32565893	0.774983484719
13	32574846	32574846	32574846	0.77682537245
13	32585170	32585170	32585170	0.777471949239
13	32593249	32593249	32593249	0.776717619257
13	32604212	32604212	32604212	0.773647797011
13	32617207	32617207	32617207	0.766530351662
13	32628702	32628702	32628702	0.756960624368
13	32637858	32637858	32637858	0.747329725912
13	32645976	32645976	32645976	0.737515568494
13	32655717	32655717	32655717	0.724412665396
13	32664072	32664072	32664072	0.712216906915
13	32672502	32672502	32672502	0.699193159328
13	32681391	32681391	32681391	0.684890442858
13	32689898	32689898	32689898	0.670888854573
13	32698294	32698294	32698294	0.656984622932
13	32705716	32705716	32705716	0.644759376669
13	32715420	32715420	32715420	0.629016776148
13	32726140	32726140	32726140	0.612135765911
13	32735598	32735598	32735598	0.597808428395
13	32743018	32743018	32743018	0.58697615001
13	32752655	32752655	32752655	0.573483245146
13	32762393	32762393	32762393	0.56053560805
13	32770726	32770726	32770726	0.55002979315
13	32778795	32778795	32778795	0.540371279084
13	32787674	32787674	32787674	0.53029583787
13	32797507	32797507	32797507	0.519703087788
13	32807246	32807246	32807246	0.509630002418
13	32818086	32818086	32818086	0.498664420591
13	32830101	32830101	32830101	0.486559887708
13	32839306	32839306	32839306	0.477231881485
13	32850399	32850399	32850399	0.465814177013
13	32862020	32862020	32862020	0.453505929488
13	32873158	32873158	32873158	0.441359548223
13	32882869	32882869	32882869	0.430596698148
13	32892731	32892731	32892731	0.419660258727
13	32902904	32902904	32902904	0.408467076679
13	32912584	32912584	32912584	0.397848634955
13	32923319	32923319	32923319	0.385979428004
13	32934181	32934181	32934181	0.373804066738
13	32943593	32943593	32943593	0.363119046132
13	32954940	32954940	32954940	0.350106782188
13	32965828	32965828	32965828	0.337614952095
13	32974882	32974882	32974882	0.327363284058
13	32986005	32986005	32986005	0.315132370853
13	32995712	32995712	32995712	0.305015256653
13	33003478	33003478	33003478	0.297490105693
13	33012524	33012524	33012524	0.289564690915
13	33022304	33022304	33022304	0.282170441335
13	33033356	33033356	33033356	0.275342209683
13	33042013	33042013	33042013	0.271085926911
13	33051931	33051931	33051931	0.267303876562
13	33064861	33064861	33064861	0.263979648335
13	33072147	33072147	33072147	0.262895406086
13	33082546	33082546	33082546	0.262371381206
13	33091526	33091526	33091526	0.262943919904
13	33102261	33102261	33102261	0.264983168304
13	33112060	33112060	33112060	0.268214523541
13	33123143	33123143	33123143	0.273511455598
13	33133799	33133799	33133799	0.280279597397
13	33143601	33143601	33143601	0.287943729317
13	33153890	33153890	33153890	0.297420370848
13	33162268	33162268	33162268	0.306242681031
13	33172638	33172638	33172638	0.318628730374
13	33181329	33181329	33181329	0.330312587889
13	33191052	33191052	33191052	0.34480018796
13	33199508	33199508	33199508	0.358562018777
13	33208299	33208299	33208299	0.373904421406
13	33217763	33217763	33217763	0.391386327255
13	33227621	33227621	33227621	0.410324178038
13	33236830	33236830	33236830	0.428354127706
13	33247163	33247163	33247163	0.448615830696
13	33257001	33257001	33257001	0.467609780429
13	33265789	33265789	33265789	0.484072019449
13	33275698	33275698	33275698	0.501780272504
13	33284030	33284030	33284030	0.515809389787
13	33293508	33293508	33293508	0.530715202815
13	33302803	33302803	33302803	0.544188207067
13	33313070	33313070	33313070	0.557713465468
13	33320967	33320967	33320967	0.56714129787
13	33330691	33330691	33330691	0.577580951378
13	33340303	33340303	33340303	0.586622592919
13	33351858	33351858	33351858	0.595813142414
13	33361507	33361507	33361507	0.602193604847
13	33371062	33371062	33371062	0.607555305531
13	33381204	33381204	33381204	0.612411792871
13	33391044	33391044	33391044	0.616445702808
13	33401611	33401611	33401611	0.620123149993
13	33411437	33411437	33411437	0.623002002029
13	33420828	33420828	33420828	0.625362984092
13	33430770	33430770	33430770	0.627576619618
13	33440657	33440657	33440657	0.629553530127
13	33448717	33448717	33448717	0.631010367392
13	33459757	33459757	33459757	0.63274460092
13	33469570	33469570	33469570	0.63402503178
13	33479268	33479268	33479268	0.635158793301
13	33489353	33489353	33489353	0.636343533187
13	33498743	33498743	33498743	0.637608472218
13	33509278	33509278	33509278	0.639434240101
13	33520853	33520853	33520853	0.642267924993
13	33530312	33530312	33530312	0.645517715548
13	33538590	33538590	33538590	0.649167545607
13	33546963	33546963	33546963	0.653601200651
13	33555491	33555491	33555491	0.658757955371
13	33563912	33563912	33563912	0.664303094819
13	33572874	33572874	33572874	0.670508510958
13	33580722	33580722	33580722	0.676058436627
13	33591115	33591115	33591115	0.68332331947
13	33600485	33600485	33600485	0.689556015948
13	33611940	33611940	33611940	0.696596793883
13	33620884	33620884	33620884	0.701644180334
13	33631812	33631812	33631812	0.707281550268
13	33641110	33641110	33641110	0.711633943981
13	33651304	33651304	33651304	0.715999033678
13	33660969	33660969	33660969	0.719838014568
13	33671397	33671397	33671397	0.723747132172
13	33679374	33679374	33679374	0.726593601782
13	33688047	33688047	33688047	0.729488403134
13	33698265	33698265	33698265	0.732426452333
13	33708483	33708483	33708483	0.734577736708
13	33719740	33719740	33719740	0.735868330296
13	33727366	33727366	33727366	0.736146090099
13	33738560	33738560	33738560	0.735808834542
13	33749108	33749108	33749108	0.734815299717
13	33760314	33760314	33760314	0.733258853762
13	33768551	33768551	33768551	0.731998717735
13	33778247	33778247	33778247	0.730661547861
13	33788322	33788322	33788322	0.729709162802
13	33796814	33796814	33796814	0.729463174351
13	33805195	33805195	33805195	0.729875063905
13	33812709	33812709	33812709	0.730877909238
13	33821321	33821321	33821321	0.732805887089
13	33829227	33829227	33829227	0.735306311082
13	33837316	33837316	33837316	0.738560778547
13	33847074	33847074	33847074	0.743371466627
13	33855118	33855118	33855118	0.748040689399
13	33865225	33865225	33865225	0.754773216683
13	33875806	33875806	33875806	0.762755391617
13	33884461	33884461	33884461	0.769885094835
13	33896361	33896361	33896361	0.780390360719
13	33906201	33906201	33906201	0.789537707735
13	33915433	33915433	33915433	0.798413878733
13	33925581	33925581	33925581	0.808504747307
13	33933566	33933566	33933566	0.816711490141
13	33943240	33943240	33943240	0.826919524814
13	33954034	33954034	33954034	0.838470060488
13	33964593	33964593	33964593	0.849715874895
13	33972947	33972947	33972947	0.858474969553
13	33981533	33981533	33981533	0.867295813898
13	33995623	33995623	33995623	0.881174340943
13	34003879	34003879	34003879	0.88883016995
13	34012541	34012541	34012541	0.896358210939
13	34019938	34019938	34019938	0.902284082677
13	34028423	34028423	34028423	0.908380336233
13	34038556	34038556	34038556	0.914438866484
13	34048236	34048236	34048236	0.918802702165
13	34059012	34059012	34059012	0.921907094653
13	34068401	34068401	34068401	0.922997517066
13	34077620	34077620	34077620	0.922530046251
13	34085711	34085711	34085711	0.920844047644
13	34094477	34094477	34094477	0.917619524104
13	34103974	34103974	34103974	0.912351031854
13	34112028	34112028	34112028	0.906348111455
13	34123226	34123226	34123226	0.895543093507
13	34348809	34348809	34348809	0.293208026598
13	34359257	34359257	34359257	0.260474091987
13	34370130	34370130	34370130	0.227055849275
13	34378701	34378701	34378701	0.201292002614
13	34390882	34390882	34390882	0.165726081278
13	34400117	34400117	34400117	0.139761072822
13	34408772	34408772	34408772	0.116384757833
13	34420126	34420126	34420126	0.0873482950863
13	34430587	34430587	34430587	0.062475816718
13	34439821	34439821	34439821	0.0422857282087
13	34448613	34448613	34448613	0.0248760695259
13	34458667	34458667	34458667	0.00749986356344
13	34469046	34469046	34469046	-0.00721323063306
13	34477360	34477360	34477360	-0.0164197945497
13	34492255	34492255	34492255	-0.0270013725439
13	34503101	34503101	34503101	-0.0299887675234
13	34512290	34512290	34512290	-0.0295267717522
13	34522823	34522823	34522823	-0.0258487897671
13	34534541	34534541	34534541	-0.0181023559815
13	34546691	34546691	34546691	-0.00621069863782
13	34711360	34711360	34711360	0.349432907618
13	34720642	34720642	34720642	0.364474342257
13	34730438	34730438	34730438	0.37858273935
13	34740809	34740809	34740809	0.391457423854
13	34753510	34753510	34753510	0.404204683995
13	34762984	34762984	34762984	0.411554005616
13	34772410	34772410	34772410	0.417118380645
13	34780983	34780983	34780983	0.420735545715
13	34789699	34789699	34789699	0.423058490638
13	34798775	34798775	34798775	0.424071048521
13	34809780	34809780	34809780	0.423392902182
13	34819230	34819230	34819230	0.421100910433
13	34829555	34829555	34829555	0.416740760417
13	34839315	34839315	34839315	0.410830975369
13	34848128	34848128	34848128	0.40402941472
13	34857814	34857814	34857814	0.39495433042
13	34867383	34867383	34867383	0.384285664073
13	34875909	34875909	34875909	0.37328947707
13	34885003	34885003	34885003	0.359946124179
13	34894423	34894423	34894423	0.344303533315
13	34904960	34904960	34904960	0.324484733946
13	34915300	34915300	34915300	0.302492566278
13	34924654	34924654	34924654	0.280284583098
13	34935122	34935122	34935122	0.252696839026
13	34945444	34945444	34945444	0.222675649882
13	34955207	34955207	34955207	0.191852069077
13	34964246	34964246	34964246	0.161429886902
13	34973381	34973381	34973381	0.129094446213
13	34983190	34983190	34983190	0.0928641504554
13	34995978	34995978	34995978	0.0437916004183
13	35005857	35005857	35005857	0.00493150729362
13	35015644	35015644	35015644	-0.0339366324925
13	35023759	35023759	35023759	-0.0661790653513
13	35033042	35033042	35033042	-0.102850007337
13	35042086	35042086	35042086	-0.138149551349
13	35049345	35049345	35049345	-0.166041482767
13	35057885	35057885	35057885	-0.198287629179
13	35066949	35066949	35066949	-0.231864491716
13	35078475	35078475	35078475	-0.273672508418
13	35090657	35090657	35090657	-0.316747494419
13	35099420	35099420	35099420	-0.346953304921
13	35108924	35108924	35108924	-0.378940223809
13	35118690	35118690	35118690	-0.410914850122
13	35129799	35129799	35129799	-0.445972059927
13	35137916	35137916	35137916	-0.470468340536
13	35146280	35146280	35146280	-0.494506496278
13	35155909	35155909	35155909	-0.520506958697
13	35164235	35164235	35164235	-0.54149208885
13	35172685	35172685	35172685	-0.561310909518
13	35180407	35180407	35180407	-0.578025374793
13	35190810	35190810	35190810	-0.598303034422
13	35198570	35198570	35198570	-0.611691263384
13	35207475	35207475	35207475	-0.625166181131
13	35215586	35215586	35215586	-0.635643856582
13	35224145	35224145	35224145	-0.644816260128
13	35231747	35231747	35231747	-0.651339520934
13	35240547	35240547	35240547	-0.657009447942
13	35251080	35251080	35251080	-0.661207240596
13	35259827	35259827	35259827	-0.662555719242
13	35268612	35268612	35268612	-0.6619089136
13	35279413	35279413	35279413	-0.658279193998
13	35287902	35287902	35287902	-0.653186735255
13	35296601	35296601	35296601	-0.645917573175
13	35307342	35307342	35307342	-0.634082206112
13	35315521	35315521	35315521	-0.622918381794
13	35325836	35325836	35325836	-0.606139676102
13	35334184	35334184	35334184	-0.590394383909
13	35343395	35343395	35343395	-0.570922881484
13	35353021	35353021	35353021	-0.548495656683
13	35362387	35362387	35362387	-0.524966943237
13	35371017	35371017	35371017	-0.502104906573
13	35380912	35380912	35380912	-0.474879677437
13	35390572	35390572	35390572	-0.447668367292
13	35400674	35400674	35400674	-0.419016034745
13	35413352	35413352	35413352	-0.383435228758
13	35430111	35430111	35430111	-0.338032964239
13	35439275	35439275	35439275	-0.314325231047
13	35449759	35449759	35449759	-0.28838763362
13	35459392	35459392	35459392	-0.265841155204
13	35471033	35471033	35471033	-0.240449652739
13	35481265	35481265	35481265	-0.21986125097
13	35490098	35490098	35490098	-0.203414529953
13	35499402	35499402	35499402	-0.187538288825
13	35509729	35509729	35509729	-0.171844068471
13	35522251	35522251	35522251	-0.155700864148
13	35530917	35530917	35530917	-0.146388459692
13	35540978	35540978	35540978	-0.137495017969
13	35552275	35552275	35552275	-0.130042675294
13	35561839	35561839	35561839	-0.125891265162
13	35570523	35570523	35570523	-0.123887665057
13	35582051	35582051	35582051	-0.123887065178
13	35591904	35591904	35591904	-0.126209572545
13	35602731	35602731	35602731	-0.130946860712
13	35610726	35610726	35610726	-0.13568003375
13	35619766	35619766	35619766	-0.142079327763
13	35630351	35630351	35630351	-0.150814315563
13	35641325	35641325	35641325	-0.161136656364
13	35652135	35652135	35652135	-0.172422112007
13	35661504	35661504	35661504	-0.182980367609
13	35671225	35671225	35671225	-0.194538616012
13	35680105	35680105	35680105	-0.205494132665
13	35690595	35690595	35690595	-0.218841216459
13	35701540	35701540	35701540	-0.233271636024
13	35715523	35715523	35715523	-0.252592368778
13	35727144	35727144	35727144	-0.269474524142
13	35738609	35738609	35738609	-0.286835619973
13	35750233	35750233	35750233	-0.304986306488
13	35760440	35760440	35760440	-0.321119650746
13	35771086	35771086	35771086	-0.33787260093
13	35780917	35780917	35780917	-0.353079750513
13	35791424	35791424	35791424	-0.368882327656
13	35802850	35802850	35802850	-0.385388294563
13	35813904	35813904	35813904	-0.400493701902
13	35823332	35823332	35823332	-0.412516620328
13	35834584	35834584	35834584	-0.42563040434
13	35845595	35845595	35845595	-0.437043228348
13	35857452	35857452	35857452	-0.447680714495
13	35867759	35867759	35867759	-0.455468860072
13	35878289	35878289	35878289	-0.461990884276
13	35889505	35889505	35889505	-0.467361648475
13	35899583	35899583	35899583	-0.470847881594
13	35911386	35911386	35911386	-0.473433854091
13	35925254	35925254	35925254	-0.474612224159
13	35936626	35936626	35936626	-0.474203357762
13	35947071	35947071	35947071	-0.472836113485
13	35957931	35957931	35957931	-0.470616233603
13	35971382	35971382	35971382	-0.467079794306
13	35984915	35984915	35984915	-0.462695848943
13	35997162	35997162	35997162	-0.457779741912
13	36007072	36007072	36007072	-0.452969655559
13	36024227	36024227	36024227	-0.442780432423
13	36034874	36034874	36034874	-0.435390030114
13	36045441	36045441	36045441	-0.427447027966
13	36057820	36057820	36057820	-0.417734601648
13	36071815	36071815	36071815	-0.406685130421
13	36082566	36082566	36082566	-0.398320078931
13	36093534	36093534	36093534	-0.390045927885
13	36104988	36104988	36104988	-0.38195490076
13	36115489	36115489	36115489	-0.375311167125
13	36125964	36125964	36125964	-0.36966689545
13	36138238	36138238	36138238	-0.364571235796
13	36149459	36149459	36149459	-0.361538914213
13	36163175	36163175	36163175	-0.36010208263
13	36173103	36173103	36173103	-0.360618838918
13	36185521	36185521	36185521	-0.363005572847
13	36195766	36195766	36195766	-0.366306214368
13	36206212	36206212	36206212	-0.37076873514
13	36217084	36217084	36217084	-0.376472517279
13	36227366	36227366	36227366	-0.382763355371
13	36236917	36236917	36236917	-0.389317108434
13	36246742	36246742	36246742	-0.396788223999
13	36259400	36259400	36259400	-0.407674431539
13	36267666	36267666	36267666	-0.41565465463
13	36278531	36278531	36278531	-0.427352803949
13	36288648	36288648	36288648	-0.439657006402
13	36300406	36300406	36300406	-0.455858688018
13	36310071	36310071	36310071	-0.470817134203
13	36326731	36326731	36326731	-0.500284436531
13	36336871	36336871	36336871	-0.520573707658
13	36347987	36347987	36347987	-0.544877558717
13	36358909	36358909	36358909	-0.570857638634
13	36368943	36368943	36368943	-0.596559872787
13	36381952	36381952	36381952	-0.632393411557
13	36394107	36394107	36394107	-0.668106100372
13	36403707	36403707	36403707	-0.697450232108
13	36415088	36415088	36415088	-0.733038438702
13	36425907	36425907	36425907	-0.767174444536
13	36437273	36437273	36437273	-0.80271563877
13	36446751	36446751	36446751	-0.831622912739
13	36457493	36457493	36457493	-0.863149406541
13	36468071	36468071	36468071	-0.892583941021
13	36483030	36483030	36483030	-0.930998922279
13	36495125	36495125	36495125	-0.958826275337
13	36506252	36506252	36506252	-0.981457570302
13	36515012	36515012	36515012	-0.997104719183
13	36524512	36524512	36524512	-1.01185664652
13	36535054	36535054	36535054	-1.02551741212
13	36543694	36543694	36543694	-1.03457966498
13	36555621	36555621	36555621	-1.04401378307
13	36565113	36565113	36565113	-1.04909939922
13	36575665	36575665	36575665	-1.05237486398
13	36584912	36584912	36584912	-1.0532532646
13	36593877	36593877	36593877	-1.05237029215
13	36604655	36604655	36604655	-1.0491844447
13	36615071	36615071	36615071	-1.04406071883
13	36627026	36627026	36627026	-1.03581351573
13	36638565	36638565	36638565	-1.02542744161
13	36647754	36647754	36647754	-1.01536533803
13	36657082	36657082	36657082	-1.0034787387
13	36668770	36668770	36668770	-0.986261359987
13	36679083	36679083	36679083	-0.969042855798
13	36689734	36689734	36689734	-0.949383730207
13	36700314	36700314	36700314	-0.928051271759
13	36712907	36712907	36712907	-0.900413653593
13	36725270	36725270	36725270	-0.870953562174
13	36735068	36735068	36735068	-0.845917991267
13	36745619	36745619	36745619	-0.817284455494
13	36754261	36754261	36754261	-0.79264066167
13	36765579	36765579	36765579	-0.758944382812
13	36776847	36776847	36776847	-0.724025538382
13	36901165	36901165	36901165	-0.346908352442
13	36913646	36913646	36913646	-0.32015437857
13	36922310	36922310	36922310	-0.303783249344
13	36933294	36933294	36933294	-0.285741308502
13	36941412	36941412	36941412	-0.27439790188
13	36952256	36952256	36952256	-0.261903214684
13	36960977	36960977	36960977	-0.254057934381
13	36973453	36973453	36973453	-0.246188113991
13	36982793	36982793	36982793	-0.242766313418
13	36994053	36994053	36994053	-0.241260862355
13	37003946	37003946	37003946	-0.242129883857
13	37013547	37013547	37013547	-0.244806785472
13	37021750	37021750	37021750	-0.248483529294
13	37030212	37030212	37030212	-0.253621212209
13	37040672	37040672	37040672	-0.261958296525
13	37049648	37049648	37049648	-0.270998920911
13	37063272	37063272	37063272	-0.288264677864
13	37074911	37074911	37074911	-0.306454504993
13	37085520	37085520	37085520	-0.325634681315
13	37096203	37096203	37096203	-0.347085183226
13	37105459	37105459	37105459	-0.366994869215
13	37114791	37114791	37114791	-0.387918624125
13	37124330	37124330	37124330	-0.409841439672
13	37134041	37134041	37134041	-0.432383592682
13	37145523	37145523	37145523	-0.458871816514
13	37160612	37160612	37160612	-0.492473735432
13	37168554	37168554	37168554	-0.509264087303
13	37178766	37178766	37178766	-0.529756255396
13	37190003	37190003	37190003	-0.550828589616
13	37200985	37200985	37200985	-0.569883413279
13	37209682	37209682	37209682	-0.583791108826
13	37220741	37220741	37220741	-0.599828550255
13	37230594	37230594	37230594	-0.61250569432
13	37240316	37240316	37240316	-0.623501059399
13	37256411	37256411	37256411	-0.638434562109
13	37266483	37266483	37266483	-0.645770145613
13	37276228	37276228	37276228	-0.651478554271
13	37288765	37288765	37288765	-0.657069746184
13	37299335	37299335	37299335	-0.660460488943
13	37309718	37309718	37309718	-0.662677655113
13	37320961	37320961	37320961	-0.663856849889
13	37330019	37330019	37330019	-0.663898875219
13	37338039	37338039	37338039	-0.663324320592
13	37348182	37348182	37348182	-0.6619685192
13	37357374	37357374	37357374	-0.660358433471
13	37368918	37368918	37368918	-0.658170678581
13	37378394	37378394	37378394	-0.656457678245
13	37389833	37389833	37389833	-0.654687867471
13	37401016	37401016	37401016	-0.653450491662
13	37412516	37412516	37412516	-0.65287660034
13	37422541	37422541	37422541	-0.653070562157
13	37433606	37433606	37433606	-0.654068658236
13	37442529	37442529	37442529	-0.655473475603
13	37453144	37453144	37453144	-0.65792247314
13	37464344	37464344	37464344	-0.661609440848
13	37475506	37475506	37475506	-0.666556705664
13	37486260	37486260	37486260	-0.672494307146
13	37494541	37494541	37494541	-0.677740123542
13	37505136	37505136	37505136	-0.685202977666
13	37514789	37514789	37514789	-0.692694216928
13	37525178	37525178	37525178	-0.701465465214
13	37534607	37534607	37534607	-0.710078528796
13	37544889	37544889	37544889	-0.720246925891
13	37555288	37555288	37555288	-0.731472479164
13	37565647	37565647	37565647	-0.743714165784
13	37576597	37576597	37576597	-0.757833106218
13	37586606	37586606	37586606	-0.771654706493
13	37596164	37596164	37596164	-0.785456765705
13	37608192	37608192	37608192	-0.803349408358
13	37616616	37616616	37616616	-0.815985565445
13	37626978	37626978	37626978	-0.831342044901
13	37637382	37637382	37637382	-0.84630974309
13	37646980	37646980	37646980	-0.859491368914
13	37656008	37656008	37656008	-0.871154267268
13	37665016	37665016	37665016	-0.881962630244
13	37676265	37676265	37676265	-0.894174041339
13	37686151	37686151	37686151	-0.903666313394
13	37694116	37694116	37694116	-0.910484355193
13	37703822	37703822	37703822	-0.917888395316
13	37713136	37713136	37713136	-0.924198175727
13	37722881	37722881	37722881	-0.930103476599
13	37730615	37730615	37730615	-0.934396588073
13	37740596	37740596	37740596	-0.939643616188
13	37750273	37750273	37750273	-0.944597300792
13	37759447	37759447	37759447	-0.949230965686
13	37769443	37769443	37769443	-0.954237247944
13	37778695	37778695	37778695	-0.95887438939
13	37787605	37787605	37787605	-0.963406882837
13	37798856	37798856	37798856	-0.969317229664
13	37806820	37806820	37806820	-0.973638728017
13	37816441	37816441	37816441	-0.978969222863
13	37830950	37830950	37830950	-0.987211771543
13	37838945	37838945	37838945	-0.991906051752
13	37848320	37848320	37848320	-0.997626276804
13	37858524	37858524	37858524	-1.0042240845
13	37867922	37867922	37867922	-1.01071086088
13	37879272	37879272	37879272	-1.01907344583
13	37889155	37889155	37889155	-1.02679208327
13	37899539	37899539	37899539	-1.03532048846
13	37910915	37910915	37910915	-1.04515934891
13	37921996	37921996	37921996	-1.05521986624
13	37930523	37930523	37930523	-1.06320653483
13	37941158	37941158	37941158	-1.07332314549
13	37952381	37952381	37952381	-1.08398112522
13	37959981	37959981	37959981	-1.0910324501
13	37973563	37973563	37973563	-1.10298261788
13	37984052	37984052	37984052	-1.11142887381
13	37992361	37992361	37992361	-1.11746678632
13	38001782	38001782	38001782	-1.12346976345
13	38012559	38012559	38012559	-1.12917181658
13	38021512	38021512	38021512	-1.13289332379
13	38029844	38029844	38029844	-1.13541257151
13	38040784	38040784	38040784	-1.13716104291
13	38051345	38051345	38051345	-1.13704481649
13	38060682	38060682	38060682	-1.13542446675
13	38075186	38075186	38075186	-1.1299974271
13	38084070	38084070	38084070	-1.1247878832
13	38093240	38093240	38093240	-1.11774669769
13	38101418	38101418	38101418	-1.1099581844
13	38112512	38112512	38112512	-1.09708212615
13	38126352	38126352	38126352	-1.07723190115
13	38135882	38135882	38135882	-1.0610738511
13	38148258	38148258	38148258	-1.03711344665
13	38157304	38157304	38157304	-1.0175287663
13	38166505	38166505	38166505	-0.995874996859
13	38177869	38177869	38177869	-0.966892069128
13	38186488	38186488	38186488	-0.943407970229
13	38197077	38197077	38197077	-0.913029260282
13	38207199	38207199	38207199	-0.882736344737
13	38215728	38215728	38215728	-0.856477146756
13	38226093	38226093	38226093	-0.823947527658
13	38235608	38235608	38235608	-0.793832625095
13	38245149	38245149	38245149	-0.763826407115
13	38254086	38254086	38254086	-0.736324131288
13	38265013	38265013	38265013	-0.704019739266
13	38276622	38276622	38276622	-0.671810023408
13	38288650	38288650	38288650	-0.641222605938
13	38299983	38299983	38299983	-0.615368455922
13	38307985	38307985	38307985	-0.599019672386
13	38318312	38318312	38318312	-0.580490480685
13	38328554	38328554	38328554	-0.565227625711
13	38337368	38337368	38337368	-0.554743461715
13	38347376	38347376	38347376	-0.545979830401
13	38357975	38357975	38357975	-0.54044575645
13	38368331	38368331	38368331	-0.538708637057
13	38379244	38379244	38379244	-0.540562902674
13	38389236	38389236	38389236	-0.545215578216
13	38399595	38399595	38399595	-0.552558202945
13	38409150	38409150	38409150	-0.561131310363
13	38418360	38418360	38418360	-0.570567719422
13	38426520	38426520	38426520	-0.579563386922
13	38436574	38436574	38436574	-0.591151951259
13	38446682	38446682	38446682	-0.603118621399
13	38456606	38456606	38456606	-0.614976420768
13	38467064	38467064	38467064	-0.627429099218
13	38475299	38475299	38475299	-0.637084268929
13	38487675	38487675	38487675	-0.651116145168
13	38496650	38496650	38496650	-0.660759690164
13	38504015	38504015	38504015	-0.668205439506
13	38513322	38513322	38513322	-0.6768964779
13	38524002	38524002	38524002	-0.685823737153
13	38534136	38534136	38534136	-0.693211984806
13	38545054	38545054	38545054	-0.699877700747
13	38554872	38554872	38554872	-0.704598566468
13	38564538	38564538	38564538	-0.70796532733
13	38573496	38573496	38573496	-0.709921874368
13	38584730	38584730	38584730	-0.710814018995
13	38594998	38594998	38594998	-0.710077354679
13	38602910	38602910	38602910	-0.708431247265
13	38612471	38612471	38612471	-0.705159353307
13	38622516	38622516	38622516	-0.700265348257
13	38630900	38630900	38630900	-0.695076691755
13	38639721	38639721	38639721	-0.688562260622
13	38648798	38648798	38648798	-0.680820622336
13	38659202	38659202	38659202	-0.670831301544
13	38669149	38669149	38669149	-0.66029405315
13	38677988	38677988	38677988	-0.650128690048
13	38688162	38688162	38688162	-0.637471727763
13	38698989	38698989	38698989	-0.622924993043
13	38710658	38710658	38710658	-0.606050886989
13	38718656	38718656	38718656	-0.593750084685
13	38907130	38907130	38907130	-0.154164481957
13	38914250	38914250	38914250	-0.141397294436
13	38922735	38922735	38922735	-0.127713336438
13	38930911	38930911	38930911	-0.116122736967
13	38940538	38940538	38940538	-0.104547473587
13	38950906	38950906	38950906	-0.0947005632611
13	38962329	38962329	38962329	-0.0871606515526
13	38971551	38971551	38971551	-0.0836535084666
13	38982289	38982289	38982289	-0.0824091645452
13	38991956	38991956	38991956	-0.0838110036691
13	39000434	39000434	39000434	-0.0869270210377
13	39015066	39015066	39015066	-0.0962360401577
13	39024807	39024807	39024807	-0.105054217333
13	39032245	39032245	39032245	-0.11310864973
13	39042849	39042849	39042849	-0.126378590815
13	39051711	39051711	39051711	-0.138840981693
13	39062165	39062165	39062165	-0.154817212955
13	39072131	39072131	39072131	-0.171038718088
13	39080303	39080303	39080303	-0.184859585494
13	39088754	39088754	39088754	-0.199460677735
13	39099958	39099958	39099958	-0.218998761632
13	39109855	39109855	39109855	-0.236162706245
13	39122253	39122253	39122253	-0.257189289548
13	39129836	39129836	39129836	-0.269583173029
13	39141091	39141091	39141091	-0.286995611161
13	39150509	39150509	39150509	-0.300391233852
13	39256427	39256427	39256427	-0.340186103182
13	39267141	39267141	39267141	-0.335449364597
13	39276323	39276323	39276323	-0.330747190838
13	39285124	39285124	39285124	-0.325721543447
13	39294402	39294402	39294402	-0.319971649365
13	39304028	39304028	39304028	-0.31362480894
13	39315228	39315228	39315228	-0.305800260642
13	39323273	39323273	39323273	-0.299859934283
13	39335500	39335500	39335500	-0.290244298186
13	39346286	39346286	39346286	-0.281046813554
13	39355599	39355599	39355599	-0.272393967267
13	39365732	39365732	39365732	-0.262083704044
13	39374438	39374438	39374438	-0.252431316004
13	39385617	39385617	39385617	-0.239008240301
13	39396132	39396132	39396132	-0.225415082579
13	39406419	39406419	39406419	-0.211213629634
13	39415224	39415224	39415224	-0.198326624735
13	39424334	39424334	39424334	-0.184372154241
13	39433573	39433573	39433573	-0.169822506249
13	39443631	39443631	39443631	-0.153875275011
13	39454940	39454940	39454940	-0.136237029857
13	39466587	39466587	39466587	-0.118816084441
13	39478289	39478289	39478289	-0.102291157184
13	39489617	39489617	39489617	-0.087197630779
13	39500995	39500995	39500995	-0.0727616505301
13	39510342	39510342	39510342	-0.0612598103158
13	39520941	39520941	39520941	-0.0484771814794
13	39531998	39531998	39531998	-0.0354571594997
13	39542656	39542656	39542656	-0.0232521019967
13	39552054	39552054	39552054	-0.0128060879973
13	39564436	39564436	39564436	0.000414656533967
13	39575274	39575274	39575274	0.0114384522802
13	39584467	39584467	39584467	0.0204040548064
13	39596283	39596283	39596283	0.0314200577111
13	39605267	39605267	39605267	0.0393320049436
13	39617606	39617606	39617606	0.0493036337567
13	39628448	39628448	39628448	0.0570290025979
13	39639840	39639840	39639840	0.0640378325004
13	39651505	39651505	39651505	0.0701667617496
13	39661110	39661110	39661110	0.0746076731516
13	39671419	39671419	39671419	0.0789455686053
13	39680220	39680220	39680220	0.0824363536029
13	39688707	39688707	39688707	0.0857506168217
13	39696898	39696898	39696898	0.0890121522671
13	39704480	39704480	39704480	0.0921403542556
13	39713179	39713179	39713179	0.095861221189
13	39721319	39721319	39721319	0.0994745332662
13	39731293	39731293	39731293	0.104117124239
13	39740929	39740929	39740929	0.108857572149
13	39752657	39752657	39752657	0.114923240008
13	39761545	39761545	39761545	0.119642838009
13	39769726	39769726	39769726	0.123979857652
13	39779614	39779614	39779614	0.1290371439
13	39789787	39789787	39789787	0.133786346867
13	39800575	39800575	39800575	0.138019651237
13	39812094	39812094	39812094	0.141339395361
13	39821129	39821129	39821129	0.142984867975
13	39830896	39830896	39830896	0.143837049673
13	39841049	39841049	39841049	0.143829440789
13	39850987	39850987	39850987	0.143071356615
13	39862385	39862385	39862385	0.141375146612
13	39873747	39873747	39873747	0.13891704217
13	39882825	39882825	39882825	0.136548909493
13	39892302	39892302	39892302	0.133845078284
13	39901676	39901676	39901676	0.131044758843
13	39909773	39909773	39909773	0.128576261123
13	39920559	39920559	39920559	0.125189637385
13	39930265	39930265	39930265	0.122015200303
13	39940146	39940146	39940146	0.118745496584
13	39950500	39950500	39950500	0.115416006677
13	39960870	39960870	39960870	0.112425672504
13	39968943	39968943	39968943	0.110575796817
13	39977859	39977859	39977859	0.109234505722
13	39990401	39990401	39990401	0.108840305036
13	40002106	40002106	40002106	0.110167421368
13	40013818	40013818	40013818	0.113166799327
13	40024906	40024906	40024906	0.117512900174
13	40035102	40035102	40035102	0.122711371801
13	40042941	40042941	40042941	0.127407241808
13	40052415	40052415	40052415	0.133759186469
13	40063759	40063759	40063759	0.142133314922
13	40072616	40072616	40072616	0.149187208015
13	40082888	40082888	40082888	0.157960399417
13	40092866	40092866	40092866	0.167125418098
13	40103168	40103168	40103168	0.177224020914
13	40113965	40113965	40113965	0.188346894912
13	40123542	40123542	40123542	0.198469144367
13	40134302	40134302	40134302	0.20988478806
13	40145199	40145199	40145199	0.221229920097
13	40156535	40156535	40156535	0.232512727529
13	40167662	40167662	40167662	0.242927053967
13	40176749	40176749	40176749	0.250917804376
13	40187047	40187047	40187047	0.259355503804
13	40197641	40197641	40197641	0.267307725552
13	40207334	40207334	40207334	0.273970838124
13	40219719	40219719	40219719	0.281707168851
13	40231241	40231241	40231241	0.288167507098
13	40242327	40242327	40242327	0.293860629124
13	40252111	40252111	40252111	0.298673586127
13	40260761	40260761	40260761	0.30289706922
13	40269068	40269068	40269068	0.306999208635
13	40278459	40278459	40278459	0.311759652265
13	40287018	40287018	40287018	0.316246177505
13	40295510	40295510	40295510	0.320850099252
13	40304708	40304708	40304708	0.325984054163
13	40314342	40314342	40314342	0.331450171721
13	40326196	40326196	40326196	0.338134201572
13	40335558	40335558	40335558	0.343321221858
13	40346400	40346400	40346400	0.349351049157
13	40355008	40355008	40355008	0.354322027132
13	40370227	40370227	40370227	0.363926701262
13	40380931	40380931	40380931	0.371585593974
13	40390765	40390765	40390765	0.379505027709
13	40398233	40398233	40398233	0.386150517859
13	40409254	40409254	40409254	0.396900015501
13	40420780	40420780	40420780	0.40920540278
13	40429969	40429969	40429969	0.419693476231
13	40439417	40439417	40439417	0.431028078847
13	40449366	40449366	40449366	0.443556882502
13	40459468	40459468	40459468	0.456913689588
13	40470624	40470624	40470624	0.472404019508
13	40482129	40482129	40482129	0.489208309039
13	40493534	40493534	40493534	0.506740119864
13	40503868	40503868	40503868	0.523378142813
13	40514900	40514900	40514900	0.541836574004
13	40524111	40524111	40524111	0.557780655868
13	40531749	40531749	40531749	0.571420686982
13	40540732	40540732	40540732	0.587956757251
13	40549514	40549514	40549514	0.604538337659
13	40558574	40558574	40558574	0.621895444131
13	40570074	40570074	40570074	0.643965182407
13	40578817	40578817	40578817	0.660559691783
13	40588432	40588432	40588432	0.678465058694
13	40732691	40732691	40732691	0.929530432105
13	40747662	40747662	40747662	0.958765379728
13	40755365	40755365	40755365	0.974414098115
13	40764177	40764177	40764177	0.992861193975
13	40773885	40773885	40773885	1.01384400292
13	40783367	40783367	40783367	1.03493254298
13	40793646	40793646	40793646	1.05828826714
13	40803667	40803667	40803667	1.08135619303
13	40815363	40815363	40815363	1.10843748078
13	40823666	40823666	40823666	1.12765985406
13	40836857	40836857	40836857	1.1579224791
13	40847298	40847298	40847298	1.18132580316
13	40856370	40856370	40856370	1.20109754759
13	40864415	40864415	40864415	1.21818812285
13	40878680	40878680	40878680	1.24756172879
13	40889576	40889576	40889576	1.26916513844
13	40899709	40899709	40899709	1.28854875574
13	40912556	40912556	40912556	1.31210624416
13	40923098	40923098	40923098	1.33063269112
13	40932662	40932662	40932662	1.34700122176
13	40942566	40942566	40942566	1.36378502071
13	41134313	41134313	41134313	1.63547212203
13	41143164	41143164	41143164	1.63250114466
13	41150944	41150944	41150944	1.62820625826
13	41160410	41160410	41160410	1.62104159103
13	41169768	41169768	41169768	1.61200114139
13	41177785	41177785	41177785	1.60281566582
13	41185989	41185989	41185989	1.59212044186
13	41194255	41194255	41194255	1.58006087789
13	41203973	41203973	41203973	1.56431258777
13	41212482	41212482	41212482	1.54923944709
13	41222112	41222112	41222112	1.53091155113
13	41230598	41230598	41230598	1.51383997344
13	41240118	41240118	41240118	1.49386757361
13	41249201	41249201	41249201	1.47418330123
13	41258319	41258319	41258319	1.45403366902
13	41267442	41267442	41267442	1.43377473922
13	41276166	41276166	41276166	1.4146446134
13	41286053	41286053	41286053	1.39364973725
13	41295386	41295386	41295386	1.37485682484
13	41304434	41304434	41304434	1.3579466465
13	41314344	41314344	41314344	1.3412808135
13	41321428	41321428	41321428	1.33074723678
13	41329428	41329428	41329428	1.32036440181
13	41337551	41337551	41337551	1.31151260025
13	41345499	41345499	41345499	1.3045075868
13	41355613	41355613	41355613	1.29793381698
13	41363305	41363305	41363305	1.29465199422
13	41371773	41371773	41371773	1.29269200795
13	41380133	41380133	41380133	1.29235430541
13	41389639	41389639	41389639	1.29373063495
13	41399318	41399318	41399318	1.29688443976
13	41407970	41407970	41407970	1.30106247778
13	41417517	41417517	41417517	1.30691651372
13	41431193	41431193	41431193	1.31693789897
13	41445078	41445078	41445078	1.32847072907
13	41453943	41453943	41453943	1.33635859887
13	41464040	41464040	41464040	1.34566313104
13	41473736	41473736	41473736	1.35474668217
13	41485466	41485466	41485466	1.36570837612
13	41497022	41497022	41497022	1.37632891562
13	41506305	41506305	41506305	1.38480907848
13	41514634	41514634	41514634	1.39248941892
13	41524225	41524225	41524225	1.40140921639
13	41533488	41533488	41533488	1.40995643457
13	41549312	41549312	41549312	1.42388004128
13	41559846	41559846	41559846	1.43231146204
13	41570328	41570328	41570328	1.43979848816
13	41580449	41580449	41580449	1.4460743826
13	41592568	41592568	41592568	1.45225919357
13	41600944	41600944	41600944	1.45566614632
13	41610817	41610817	41610817	1.45881177256
13	41621125	41621125	41621125	1.4611707581
13	41630364	41630364	41630364	1.46259626853
13	41640607	41640607	41640607	1.46356964537
13	41650693	41650693	41650693	1.46409257415
13	41658969	41658969	41658969	1.46436887297
13	41668327	41668327	41668327	1.46468711445
13	41675898	41675898	41675898	1.46509536291
13	41685169	41685169	41685169	1.46601671488
13	41691967	41691967	41691967	1.46714244532
13	41698889	41698889	41698889	1.46878345725
13	41707557	41707557	41707557	1.47159568549
13	41716750	41716750	41716750	1.4755310728
13	41724675	41724675	41724675	1.47974548414
13	41733536	41733536	41733536	1.48533869649
13	41742267	41742267	41742267	1.49168301756
13	41754040	41754040	41754040	1.50139639431
13	41761387	41761387	41761387	1.50805134876
13	41769591	41769591	41769591	1.51594874287
13	41777203	41777203	41777203	1.52364541404
13	41785325	41785325	41785325	1.53215128646
13	41794010	41794010	41794010	1.54140167039
13	41802368	41802368	41802368	1.55022154286
13	41810273	41810273	41810273	1.55829357522
13	41819299	41819299	41819299	1.56700283998
13	41827104	41827104	41827104	1.57397860665
13	41835361	41835361	41835361	1.58064034575
13	41846421	41846421	41846421	1.58797370977
13	41855605	41855605	41855605	1.59231151132
13	41865292	41865292	41865292	1.59496205512
13	41878617	41878617	41878617	1.59534907807
13	41888681	41888681	41888681	1.59331728005
13	41896832	41896832	41896832	1.59039098135
13	41906069	41906069	41906069	1.58590884728
13	41914209	41914209	41914209	1.58113733175
13	41924438	41924438	41924438	1.57437576303
13	41932501	41932501	41932501	1.56869145465
13	41940642	41940642	41940642	1.56279482363
13	41948517	41948517	41948517	1.55700516749
13	41956956	41956956	41956956	1.55071891616
13	41965508	41965508	41965508	1.54422613076
13	41974108	41974108	41974108	1.53752516932
13	41982275	41982275	41982275	1.53096761732
13	41990707	41990707	41990707	1.52394024173
13	41999547	41999547	41999547	1.51618145169
13	42007393	42007393	42007393	1.5088586955
13	42016263	42016263	42016263	1.49997498059
13	42024299	42024299	42024299	1.49128447328
13	42034257	42034257	42034257	1.47964297988
13	42043918	42043918	42043918	1.46746364312
13	42053195	42053195	42053195	1.45499298195
13	42060766	42060766	42060766	1.44429777414
13	42068845	42068845	42068845	1.43241655614
13	42077125	42077125	42077125	1.41978195536
13	42086255	42086255	42086255	1.4053409236
13	42095118	42095118	42095118	1.39085859421
13	42103539	42103539	42103539	1.37680700251
13	42112586	42112586	42112586	1.36156257421
13	42120406	42120406	42120406	1.34835280705
13	42129453	42129453	42129453	1.33309372829
13	42137892	42137892	42137892	1.31891306083
13	42149629	42149629	42149629	1.29928930212
13	42157012	42157012	42157012	1.28700740484
13	42166232	42166232	42166232	1.27174908721
13	42176574	42176574	42176574	1.25477050952
13	42184328	42184328	42184328	1.24222310376
13	42192633	42192633	42192633	1.22905090615
13	42200740	42200740	42200740	1.21647840792
13	42209990	42209990	42209990	1.20249282279
13	42217922	42217922	42217922	1.19087464201
13	42225933	42225933	42225933	1.1795797923
13	42233509	42233509	42233509	1.1693523984
13	42241698	42241698	42241698	1.15880037072
13	42251113	42251113	42251113	1.14728794826
13	42259454	42259454	42259454	1.13760904736
13	42268674	42268674	42268674	1.12740777401
13	42278518	42278518	42278518	1.1169766794
13	42286936	42286936	42286936	1.10835051212
13	42295196	42295196	42295196	1.10007493494
13	42303488	42303488	42303488	1.09183254577
13	42312380	42312380	42312380	1.08286330011
13	42320962	42320962	42320962	1.07386688163
13	42331237	42331237	42331237	1.06242315049
13	42341853	42341853	42341853	1.04966677846
13	42350694	42350694	42350694	1.03823454725
13	42359713	42359713	42359713	1.02571127344
13	42368595	42368595	42368595	1.01239980949
13	42379027	42379027	42379027	0.995379628282
13	42390859	42390859	42390859	0.97420402366
13	42398551	42398551	42398551	0.959385378767
13	42408291	42408291	42408291	0.939419278152
13	42418819	42418819	42418819	0.91631824119
13	42433458	42433458	42433458	0.881704285337
13	42444461	42444461	42444461	0.853890702078
13	42454700	42454700	42454700	0.826745113511
13	42465618	42465618	42465618	0.796667036887
13	42475124	42475124	42475124	0.76974085738
13	42486635	42486635	42486635	0.736464894925
13	42498319	42498319	42498319	0.702168568944
13	42510165	42510165	42510165	0.667341130742
13	42519165	42519165	42519165	0.641302640039
13	42530329	42530329	42530329	0.609959877241
13	42538813	42538813	42538813	0.587031992323
13	42549542	42549542	42549542	0.559275226885
13	42561134	42561134	42561134	0.530958359507
13	42570011	42570011	42570011	0.510526115771
13	42579695	42579695	42579695	0.489540205804
13	42589293	42589293	42589293	0.470198145266
13	42599961	42599961	42599961	0.450591479069
13	42609768	42609768	42609768	0.434465660193
13	42620038	42620038	42620038	0.419623105868
13	42629911	42629911	42629911	0.407391676607
13	42638923	42638923	42638923	0.397999528336
13	42649547	42649547	42649547	0.389062847935
13	42659915	42659915	42659915	0.382493178057
13	42669350	42669350	42669350	0.378309040227
13	42677497	42677497	42677497	0.376064033009
13	42687711	42687711	42687711	0.375051984581
13	42698511	42698511	42698511	0.376222879026
13	42706939	42706939	42706939	0.378864298865
13	42716077	42716077	42716077	0.383576639055
13	42724671	42724671	42724671	0.389822277317
13	42733760	42733760	42733760	0.398347330677
13	42743113	42743113	42743113	0.40915102253
13	42751657	42751657	42751657	0.420745947979
13	42760668	42760668	42760668	0.434597382588
13	42769646	42769646	42769646	0.449821318451
13	42782352	42782352	42782352	0.473315886235
13	42791924	42791924	42791924	0.49219186176
13	42800736	42800736	42800736	0.510278880475
13	42813189	42813189	42813189	0.536799815213
13	42822895	42822895	42822895	0.558182796176
13	42832104	42832104	42832104	0.579053188081
13	42842640	42842640	42842640	0.603498456809
13	42851052	42851052	42851052	0.623240340259
13	42862162	42862162	42862162	0.649194351864
13	42877419	42877419	42877419	0.683449447118
13	43014915	43014915	43014915	0.685004759161
13	43025801	43025801	43025801	0.655070757001
13	43033717	43033717	43033717	0.630991676459
13	43043886	43043886	43043886	0.597562793595
13	43053286	43053286	43053286	0.564541611177
13	43062586	43062586	43062586	0.530318954598
13	43070030	43070030	43070030	0.50213541046
13	43079477	43079477	43079477	0.465723476164
13	43246006	43246006	43246006	0.0851691539218
13	43256075	43256075	43256075	0.0813249410353
13	43265983	43265983	43265983	0.0794795688929
13	43276743	43276743	43276743	0.0798841916156
13	43284894	43284894	43284894	0.0820059543713
13	43296503	43296503	43296503	0.0878707689501
13	43305595	43305595	43305595	0.0948923887339
13	43316516	43316516	43316516	0.106225438543
13	43325379	43325379	43325379	0.117722535407
13	43335454	43335454	43335454	0.133181595844
13	43344761	43344761	43344761	0.149571840275
13	43355584	43355584	43355584	0.171054463476
13	43366177	43366177	43366177	0.194592585807
13	43375942	43375942	43375942	0.218490460563
13	43383927	43383927	43383927	0.239541606929
13	43392127	43392127	43392127	0.262447240372
13	43400814	43400814	43400814	0.287905152062
13	43412002	43412002	43412002	0.32197612051
13	43422534	43422534	43422534	0.354762145571
13	43430807	43430807	43430807	0.38061709871
13	43440592	43440592	43440592	0.410880252229
13	43450997	43450997	43450997	0.442192365264
13	43461271	43461271	43461271	0.47183778618
13	43470581	43470581	43470581	0.497369444745
13	43479440	43479440	43479440	0.520354300063
13	43489669	43489669	43489669	0.54527671875
13	43499954	43499954	43499954	0.568703542913
13	43509674	43509674	43509674	0.589577764976
13	43519273	43519273	43519273	0.609249990784
13	43529324	43529324	43529324	0.629062578979
13	43541260	43541260	43541260	0.651698617739
13	43551255	43551255	43551255	0.669971067138
13	43562671	43562671	43562671	0.690221944653
13	43572267	43572267	43572267	0.706960879765
13	43582393	43582393	43582393	0.724651051399
13	43591588	43591588	43591588	0.741037165311
13	43601755	43601755	43601755	0.759841614051
13	43610826	43610826	43610826	0.777411712438
13	43621639	43621639	43621639	0.799463832629
13	43630476	43630476	43630476	0.818466125273
13	43638077	43638077	43638077	0.835567150211
13	43647956	43647956	43647956	0.858815798374
13	43658380	43658380	43658380	0.8844620727
13	43667021	43667021	43667021	0.906479489521
13	43676728	43676728	43676728	0.93193543546
13	43796919	43796919	43796919	1.29069509377
13	43805200	43805200	43805200	1.31863298909
13	43816412	43816412	43816412	1.35742961551
13	43826338	43826338	43826338	1.39274308771
13	43837212	43837212	43837212	1.43248022131
13	43845063	43845063	43845063	1.46188009146
13	43853337	43853337	43853337	1.49350255909
13	43862338	43862338	43862338	1.52851542385
13	43870231	43870231	43870231	1.55955103953
13	43879343	43879343	43879343	1.59552561965
13	43891061	43891061	43891061	1.64170462595
13	43900035	43900035	43900035	1.6768936877
13	43908151	43908151	43908151	1.70857915452
13	43917219	43917219	43917219	1.74380241494
13	43925739	43925739	43925739	1.77669804472
13	43934835	43934835	43934835	1.81157344717
13	43943960	43943960	43943960	1.84624127382
13	43952977	43952977	43952977	1.88010207716
13	43963237	43963237	43963237	1.91804116049
13	43980190	43980190	43980190	1.97904333401
13	43987217	43987217	43987217	2.00359599781
13	43996515	43996515	43996515	2.0352644974
13	44004996	44004996	44004996	2.06316231884
13	44014533	44014533	44014533	2.09316940283
13	44023137	44023137	44023137	2.11879951951
13	44031943	44031943	44031943	2.14346918666
13	44041622	44041622	44041622	2.16866998856
13	44051452	44051452	44051452	2.19216545027
13	44060182	44060182	44060182	2.21127393124
13	44068931	44068931	44068931	2.22881942043
13	44078051	44078051	44078051	2.24542205434
13	44087600	44087600	44087600	2.26094739822
13	44214285	44214285	44214285	2.32862807922
13	44222868	44222868	44222868	2.32506840584
13	44231600	44231600	44231600	2.3202818814
13	44240698	44240698	44240698	2.31402017732
13	44417286	44417286	44417286	2.05118628318
13	44426876	44426876	44426876	2.03741740721
13	44435175	44435175	44435175	2.02593517267
13	44445933	44445933	44445933	2.01159867907
13	44453898	44453898	44453898	2.0014150991
13	44462649	44462649	44462649	1.99071545476
13	44471142	44471142	44471142	1.98087368373
13	44478745	44478745	44478745	1.97257284345
13	44486967	44486967	44486967	1.96422948246
13	44494401	44494401	44494401	1.95737113223
13	44502574	44502574	44502574	1.95072870504
13	44510327	44510327	44510327	1.94540817051
13	44518987	44518987	44518987	1.94067653349
13	44526636	44526636	44526636	1.93760433712
13	44533747	44533747	44533747	1.9356952284
13	44540867	44540867	44540867	1.93466340738
13	44549696	44549696	44549696	1.93448741697
13	44557278	44557278	44557278	1.93519478685
13	44564906	44564906	44564906	1.93657477678
13	44573922	44573922	44573922	1.93882379258
13	44582827	44582827	44582827	1.94141330471
13	44591834	44591834	44591834	1.94411841592
13	44601791	44601791	44601791	1.94687616091
13	44612219	44612219	44612219	1.94922730594
13	44622398	44622398	44622398	1.95086729176
13	44631393	44631393	44631393	1.95173808994
13	44641114	44641114	44641114	1.95206237799
13	44650678	44650678	44650678	1.9517877867
13	44662042	44662042	44662042	1.95080841304
13	44671101	44671101	44671101	1.9496782622
13	44680968	44680968	44680968	1.94827185414
13	44692132	44692132	44692132	1.94660678586
13	44700596	44700596	44700596	1.94536621134
13	44709727	44709727	44709727	1.94405881002
13	44718023	44718023	44718023	1.94285853886
13	44727843	44727843	44727843	1.94135259255
13	44738391	44738391	44738391	1.93961549121
13	44745318	44745318	44745318	1.93849184108
13	44753120	44753120	44753120	1.93735157602
13	44760778	44760778	44760778	1.93641536764
13	44770973	44770973	44770973	1.93544175567
13	44780397	44780397	44780397	1.93473736112
13	44788386	44788386	44788386	1.93418054746
13	45310756	45310756	45310756	1.49422152615
13	45321894	45321894	45321894	1.4928267805
13	45332483	45332483	45332483	1.49024762
13	45341713	45341713	45341713	1.48712018271
13	45351112	45351112	45351112	1.48324906723
13	45360145	45360145	45360145	1.47896187014
13	45369079	45369079	45369079	1.47419264498
13	45382497	45382497	45382497	1.46590258715
13	45394211	45394211	45394211	1.45732079001
13	45403387	45403387	45403387	1.44964178865
13	45411631	45411631	45411631	1.44199971223
13	45524649	45524649	45524649	1.23275711194
13	45533062	45533062	45533062	1.20901221105
13	45542966	45542966	45542966	1.179994189
13	45552138	45552138	45552138	1.15236993888
13	45561868	45561868	45561868	1.12263514026
13	45570969	45570969	45570969	1.09476523456
13	45580994	45580994	45580994	1.06435990411
13	45590854	45590854	45590854	1.03506963131
13	45600453	45600453	45600453	1.0073801896
13	45610012	45610012	45610012	0.980790374684
13	45620239	45620239	45620239	0.953523293431
13	45630739	45630739	45630739	0.926776562195
13	45641706	45641706	45641706	0.900175780034
13	45656105	45656105	45656105	0.867514539866
13	45670726	45670726	45670726	0.837231720276
13	45680473	45680473	45680473	0.8186757196
13	45690282	45690282	45690282	0.801275694514
13	45698793	45698793	45698793	0.787143339022
13	45707466	45707466	45707466	0.773563305735
13	45717342	45717342	45717342	0.758955155422
13	45726891	45726891	45726891	0.745559173654
13	45738023	45738023	45738023	0.730772047606
13	45746924	45746924	45746924	0.719646048543
13	45756068	45756068	45756068	0.708932744353
13	45766170	45766170	45766170	0.697965009978
13	45775667	45775667	45775667	0.68844262128
13	45785953	45785953	45785953	0.678862991514
13	45796716	45796716	45796716	0.669445374603
13	45808419	45808419	45808419	0.659613031132
13	45818146	45818146	45818146	0.651639838816
13	45829377	45829377	45829377	0.642700071252
13	45983500	45983500	45983500	0.61614127879
13	45992806	45992806	45992806	0.621356421304
13	46002410	46002410	46002410	0.627214064902
13	46011438	46011438	46011438	0.633130162201
13	46019699	46019699	46019699	0.638886714071
13	46028253	46028253	46028253	0.645194478107
13	46037675	46037675	46037675	0.652537804225
13	46129424	46129424	46129424	0.752966259691
13	46139858	46139858	46139858	0.766063623107
13	46149488	46149488	46149488	0.777859901305
13	46159568	46159568	46159568	0.789912593073
13	46169846	46169846	46169846	0.801920834052
13	46180525	46180525	46180525	0.814136694939
13	46189899	46189899	46189899	0.824705694015
13	46198943	46198943	46198943	0.834827217007
13	46208610	46208610	46208610	0.845616140464
13	46219188	46219188	46219188	0.857434314062
13	46229040	46229040	46229040	0.868469117397
13	46237481	46237481	46237481	0.877930092433
13	46246241	46246241	46246241	0.887749040838
13	46254538	46254538	46254538	0.897061372325
13	46264196	46264196	46264196	0.90793306055
13	46272299	46272299	46272299	0.917099650836
13	46280840	46280840	46280840	0.926800153853
13	46291384	46291384	46291384	0.938768178353
13	46302200	46302200	46302200	0.950953095414
13	46311495	46311495	46311495	0.961359228607
13	46320825	46320825	46320825	0.971866975605
13	46330079	46330079	46330079	0.982507973548
13	46340417	46340417	46340417	0.994820275571
13	46347770	46347770	46347770	1.0039232489
13	46356839	46356839	46356839	1.01550147202
13	46368376	46368376	46368376	1.03040075576
13	46377033	46377033	46377033	1.04139048644
13	46386118	46386118	46386118	1.0525263006
13	46395400	46395400	46395400	1.0633012784
13	46405600	46405600	46405600	1.07422880277
13	46418356	46418356	46418356	1.08624715904
13	46430063	46430063	46430063	1.09550742585
13	46439682	46439682	46439682	1.10176499682
13	46454347	46454347	46454347	1.10857914564
13	46470474	46470474	46470474	1.11159955901
13	46479378	46479378	46479378	1.11109475925
13	46491251	46491251	46491251	1.1079154639
13	46501389	46501389	46501389	1.10294981489
13	46511995	46511995	46511995	1.09570867825
13	46522534	46522534	46522534	1.086683488
13	46532507	46532507	46532507	1.07669466948
13	46541694	46541694	46541694	1.06643217406
13	46548511	46548511	46548511	1.05826930115
13	46556562	46556562	46556562	1.04811127566
13	46564386	46564386	46564386	1.03770810052
13	46574639	46574639	46574639	1.0231687571
13	46583797	46583797	46583797	1.00917208049
13	46594198	46594198	46594198	0.991974266314
13	46603219	46603219	46603219	0.975870170412
13	46612804	46612804	46612804	0.957551480253
13	46623826	46623826	46623826	0.935060103995
13	46633900	46633900	46633900	0.913436039857
13	46642472	46642472	46642472	0.894505891047
13	46650684	46650684	46650684	0.876111888865
13	46659572	46659572	46659572	0.856055705437
13	46793966	46793966	46793966	0.650642197014
13	46802139	46802139	46802139	0.644806396164
13	46811339	46811339	46811339	0.638660992151
13	46820426	46820426	46820426	0.632913465109
13	46828605	46828605	46828605	0.627914996784
13	46837386	46837386	46837386	0.622615626451
13	46846362	46846362	46846362	0.617130083012
13	47073671	47073671	47073671	0.380659392069
13	47082123	47082123	47082123	0.367499520414
13	47091125	47091125	47091125	0.353477030797
13	47101545	47101545	47101545	0.33737674955
13	47112880	47112880	47112880	0.320206526281
13	47122805	47122805	47122805	0.305606043199
13	47134162	47134162	47134162	0.289474878037
13	47141652	47141652	47141652	0.279184244821
13	47151233	47151233	47151233	0.266369780353
13	47162515	47162515	47162515	0.251615853057
13	47173601	47173601	47173601	0.237382470182
13	47182784	47182784	47182784	0.225864047289
13	47193341	47193341	47193341	0.213098738951
13	47201938	47201938	47201938	0.203295050295
13	47211911	47211911	47211911	0.192915540929
13	47225183	47225183	47225183	0.181261291652
13	47235432	47235432	47235432	0.174292108363
13	47246187	47246187	47246187	0.169103141268
13	47255606	47255606	47255606	0.166387187602
13	47264432	47264432	47264432	0.165368522366
13	47274696	47274696	47274696	0.165945387547
13	47284494	47284494	47284494	0.16810594915
13	47294027	47294027	47294027	0.17152312054
13	47414707	47414707	47414707	0.203621733472
13	47424140	47424140	47424140	0.196372051573
13	47434903	47434903	47434903	0.185458308576
13	47444194	47444194	47444194	0.173847848688
13	47453152	47453152	47453152	0.160881956779
13	47463018	47463018	47463018	0.144850645147
13	47473078	47473078	47473078	0.126901432116
13	47484585	47484585	47484585	0.104699422542
13	47494269	47494269	47494269	0.0849285772579
13	47504010	47504010	47504010	0.0643873672566
13	47513714	47513714	47513714	0.04362982481
13	47524402	47524402	47524402	0.0208455616503
13	47533900	47533900	47533900	0.00103764817162
13	47542804	47542804	47542804	-0.0168441010917
13	47551529	47551529	47551529	-0.0334954312993
13	47560491	47560491	47560491	-0.0495559648413
13	47571517	47571517	47571517	-0.0677858860535
13	47580719	47580719	47580719	-0.0817202702808
13	47591857	47591857	47591857	-0.0971651240292
13	47601410	47601410	47601410	-0.109384509596
13	47611761	47611761	47611761	-0.12188255535
13	47622610	47622610	47622610	-0.134629781552
13	47632500	47632500	47632500	-0.146317322979
13	47642935	47642935	47642935	-0.158944340092
13	47651952	47651952	47651952	-0.170119329472
13	47660338	47660338	47660338	-0.18064629877
13	47672811	47672811	47672811	-0.19628352412
13	47682394	47682394	47682394	-0.207983263635
13	47690338	47690338	47690338	-0.217212534323
13	47699286	47699286	47699286	-0.226873038821
13	47711583	47711583	47711583	-0.238591326302
13	47726054	47726054	47726054	-0.249594494366
13	47742240	47742240	47742240	-0.257688773541
13	47755664	47755664	47755664	-0.260656540007
13	47765153	47765153	47765153	-0.260480687663
13	47774508	47774508	47774508	-0.258255722097
13	47785798	47785798	47785798	-0.252660008375
13	47796963	47796963	47796963	-0.243948574068
13	47808202	47808202	47808202	-0.232094192686
13	47817059	47817059	47817059	-0.220630358283
13	47827830	47827830	47827830	-0.204239731312
13	47839528	47839528	47839528	-0.183477640401
13	47849556	47849556	47849556	-0.163173382405
13	47858020	47858020	47858020	-0.144169074165
13	47867454	47867454	47867454	-0.121012467098
13	47877745	47877745	47877745	-0.0935804343122
13	47888061	47888061	47888061	-0.0641100427172
13	47899001	47899001	47899001	-0.0310606803014
13	47908954	47908954	47908954	0.000366989523933
13	47918867	47918867	47918867	0.0327520594171
13	47929303	47929303	47929303	0.0676741377893
13	47938425	47938425	47938425	0.098551933002
13	47947948	47947948	47947948	0.130792984034
13	47958081	47958081	47958081	0.164782587139
13	47966898	47966898	47966898	0.193915328632
13	47974991	47974991	47974991	0.220212034608
13	47985105	47985105	47985105	0.252386885433
13	47992492	47992492	47992492	0.275327590367
13	48003178	48003178	48003178	0.30755357011
13	48012339	48012339	48012339	0.334183119432
13	48024825	48024825	48024825	0.368889878911
13	48033453	48033453	48033453	0.391721944268
13	48041457	48041457	48041457	0.412034699333
13	48049485	48049485	48049485	0.431563803285
13	48064518	48064518	48064518	0.465860956282
13	48073816	48073816	48073816	0.485682858543
13	48083548	48083548	48083548	0.505413650425
13	48092954	48092954	48092954	0.523625053201
13	48101600	48101600	48101600	0.539816212826
13	48111181	48111181	48111181	0.557382048089
13	48121478	48121478	48121478	0.575961233726
13	48130839	48130839	48130839	0.59264888211
13	48139985	48139985	48139985	0.608809501345
13	48149338	48149338	48149338	0.625129321868
13	48159208	48159208	48159208	0.641929021585
13	48169925	48169925	48169925	0.659299348359
13	48180004	48180004	48180004	0.674366224011
13	48189515	48189515	48189515	0.687159197521
13	48199458	48199458	48199458	0.698895422633
13	48211229	48211229	48211229	0.710480562559
13	48221114	48221114	48221114	0.718213769181
13	48231133	48231133	48231133	0.724236742019
13	48240835	48240835	48240835	0.728407614222
13	48248969	48248969	48248969	0.730699813421
13	48257762	48257762	48257762	0.731986540898
13	48267109	48267109	48267109	0.732024489825
13	48277181	48277181	48277181	0.730551603689
13	48286086	48286086	48286086	0.727958909923
13	48296409	48296409	48296409	0.723452742098
13	48305075	48305075	48305075	0.718439209439
13	48312712	48312712	48312712	0.713115634146
13	48323014	48323014	48323014	0.704639781156
13	48332247	48332247	48332247	0.695847220202
13	48342848	48342848	48342848	0.684520003916
13	48350663	48350663	48350663	0.67546897003
13	48357569	48357569	48357569	0.667065570835
13	48365235	48365235	48365235	0.65732766849
13	48373156	48373156	48373156	0.646801513264
13	48381919	48381919	48381919	0.634571634516
13	48392236	48392236	48392236	0.619328207849
13	48481006	48481006	48481006	0.468022234488
13	48487738	48487738	48487738	0.456367166214
13	48496516	48496516	48496516	0.441434939737
13	48506819	48506819	48506819	0.424409200878
13	48516652	48516652	48516652	0.408694933428
13	48526478	48526478	48526478	0.393486313702
13	48535880	48535880	48535880	0.37938877998
13	48545067	48545067	48545067	0.366063629199
13	48554898	48554898	48554898	0.352326009774
13	48563664	48563664	48563664	0.340571330615
13	48574188	48574188	48574188	0.327134938722
13	48584514	48584514	48584514	0.314748454137
13	48594653	48594653	48594653	0.303495232617
13	48604297	48604297	48604297	0.293757016525
13	48613403	48613403	48613403	0.285498226079
13	48623042	48623042	48623042	0.277773971961
13	48634152	48634152	48634152	0.270228412019
13	48643265	48643265	48643265	0.265257569994
13	48652906	48652906	48652906	0.261334764574
13	48663818	48663818	48663818	0.258618165926
13	48670967	48670967	48670967	0.257825165728
13	48681423	48681423	48681423	0.258010868067
13	48690196	48690196	48690196	0.259271582441
13	48700993	48700993	48700993	0.261896120928
13	48710750	48710750	48710750	0.264987485109
13	48719850	48719850	48719850	0.268287180284
13	48729199	48729199	48729199	0.271929483021
13	48740252	48740252	48740252	0.276353988308
13	48750574	48750574	48750574	0.280459624662
13	48760503	48760503	48760503	0.284306727143
13	48770420	48770420	48770420	0.287925260503
13	48781700	48781700	48781700	0.291590470638
13	48792630	48792630	48792630	0.294698593548
13	48801866	48801866	48801866	0.297195904434
13	48810596	48810596	48810596	0.299686586858
13	48820192	48820192	48820192	0.302826755992
13	48827888	48827888	48827888	0.305839478302
13	48838288	48838288	48838288	0.310845454528
13	48846847	48846847	48846847	0.315903406609
13	48858746	48858746	48858746	0.324520287492
13	48867650	48867650	48867650	0.332310997475
13	48979091	48979091	48979091	0.572584526539
13	48987055	48987055	48987055	0.599013226204
13	48993951	48993951	48993951	0.622505806046
13	49002529	49002529	49002529	0.652364135187
13	49011983	49011983	49011983	0.685803115915
13	49025172	49025172	49025172	0.732692973553
13	49033234	49033234	49033234	0.761104133981
13	49042561	49042561	49042561	0.793373024687
13	49050240	49050240	49050240	0.819214775863
13	49060096	49060096	49060096	0.851111100012
13	49068937	49068937	49068937	0.878291773659
13	49078748	49078748	49078748	0.906704605642
13	49087132	49087132	49087132	0.929406250197
13	49097480	49097480	49097480	0.955266948154
13	49104133	49104133	49104133	0.970605303985
13	49112973	49112973	49112973	0.989408177419
13	49123207	49123207	49123207	1.00886621008
13	49131285	49131285	49131285	1.02245379089
13	49140311	49140311	49140311	1.03575906491
13	49148360	49148360	49148360	1.04590242234
13	49167393	49167393	49167393	1.06321607936
13	49174785	49174785	49174785	1.06739918633
13	49183690	49183690	49183690	1.07058246939
13	49193320	49193320	49193320	1.07181223482
13	49202682	49202682	49202682	1.0709591636
13	49210912	49210912	49210912	1.0687343514
13	49221447	49221447	49221447	1.06421742581
13	49231573	49231573	49231573	1.05849089833
13	49242057	49242057	49242057	1.05159260346
13	49436958	49436958	49436958	1.00145929043
13	49445367	49445367	49445367	0.999767425351
13	49453596	49453596	49453596	0.99773842353
13	49461880	49461880	49461880	0.995332309651
13	49471062	49471062	49471062	0.992324022918
13	49480119	49480119	49480119	0.989142533641
13	49487924	49487924	49487924	0.986371911093
13	49496388	49496388	49496388	0.983480653096
13	49506040	49506040	49506040	0.980474229298
13	49515061	49515061	49515061	0.978039450721
13	49523607	49523607	49523607	0.976122546334
13	49532762	49532762	49532762	0.974529225215
13	49541294	49541294	49541294	0.973484489192
13	49550624	49550624	49550624	0.972839359363
13	49561105	49561105	49561105	0.972828101077
13	49571321	49571321	49571321	0.973769784009
13	49579735	49579735	49579735	0.975451771013
13	49589036	49589036	49589036	0.978454276004
13	49598882	49598882	49598882	0.983143512551
13	49609504	49609504	49609504	0.990110486217
13	49619129	49619129	49619129	0.998144110995
13	49629031	49629031	49629031	1.00803139058
13	50019364	50019364	50019364	1.10838194186
13	50028456	50028456	50028456	1.09168126371
13	50037156	50037156	50037156	1.07601774852
13	50046000	50046000	50046000	1.06040900089
13	50054026	50054026	50054026	1.04653437594
13	50061128	50061128	50061128	1.03451313211
13	50070414	50070414	50070414	1.01922188159
13	50078912	50078912	50078912	1.00575821019
13	50088216	50088216	50088216	0.991816707125
13	50097263	50097263	50097263	0.979350216547
13	50104684	50104684	50104684	0.970114331576
13	50112224	50112224	50112224	0.961729166512
13	50121113	50121113	50121113	0.953085058595
13	50130732	50130732	50130732	0.94504362886
13	50139863	50139863	50139863	0.938424001141
13	50148383	50148383	50148383	0.93289178776
13	50158236	50158236	50158236	0.926942464546
13	50169205	50169205	50169205	0.92046821444
13	50178585	50178585	50178585	0.914775402697
13	50193547	50193547	50193547	0.904934805141
13	50201925	50201925	50201925	0.898853289011
13	50211048	50211048	50211048	0.891690957791
13	50219399	50219399	50219399	0.884637169427
13	50228453	50228453	50228453	0.876464255506
13	50237954	50237954	50237954	0.867249372972
13	50247602	50247602	50247602	0.857103287289
13	50257057	50257057	50257057	0.846267893118
13	50268613	50268613	50268613	0.831644919937
13	50277649	50277649	50277649	0.81907176768
13	50287049	50287049	50287049	0.804924554991
13	50296431	50296431	50296431	0.789747704194
13	50305315	50305315	50305315	0.774431818682
13	50313164	50313164	50313164	0.760114131402
13	50323124	50323124	50323124	0.740805509711
13	50334317	50334317	50334317	0.717544448537
13	50345315	50345315	50345315	0.693272433202
13	50355320	50355320	50355320	0.670359718246
13	50364433	50364433	50364433	0.649176018669
13	50374200	50374200	50374200	0.626511676175
13	50383155	50383155	50383155	0.606028666854
13	50394459	50394459	50394459	0.580819532247
13	50403950	50403950	50403950	0.560443086402
13	50415593	50415593	50415593	0.53678236866
13	50426919	50426919	50426919	0.515462711221
13	50435508	50435508	50435508	0.500585644846
13	50445373	50445373	50445373	0.485000365649
13	50454296	50454296	50454296	0.472344194226
13	50463849	50463849	50463849	0.460290671829
13	50475510	50475510	50475510	0.447508335656
13	50483675	50483675	50483675	0.439678419455
13	50493194	50493194	50493194	0.431513274148
13	50514179	50514179	50514179	0.416443150289
13	50523772	50523772	50523772	0.410694415941
13	50533540	50533540	50533540	0.405446717751
13	50542277	50542277	50542277	0.401171226441
13	50553216	50553216	50553216	0.396191970141
13	50565964	50565964	50565964	0.390685235899
13	50574825	50574825	50574825	0.387043110799
13	50584214	50584214	50584214	0.383456411472
13	50593318	50593318	50593318	0.380366624059
13	50602391	50602391	50602391	0.377794733702
13	50610739	50610739	50610739	0.375988773605
13	50618720	50618720	50618720	0.374822998345
13	50629734	50629734	50629734	0.374097830668
13	50638318	50638318	50638318	0.374224503208
13	50648324	50648324	50648324	0.37512655017
13	50657716	50657716	50657716	0.376649910844
13	50667795	50667795	50667795	0.378913455356
13	50677881	50677881	50677881	0.381775986974
13	50686847	50686847	50686847	0.384787016564
13	50696357	50696357	50696357	0.388352149179
13	50705701	50705701	50705701	0.39207806913
13	50714488	50714488	50714488	0.395662160703
13	50723439	50723439	50723439	0.399289345417
13	50733535	50733535	50733535	0.403245379029
13	50741048	50741048	50741048	0.406060919912
13	50750146	50750146	50750146	0.409304990819
13	50761070	50761070	50761070	0.412955605573
13	50772964	50772964	50772964	0.416685694189
13	50783634	50783634	50783634	0.419917255559
13	50793216	50793216	50793216	0.422925365395
13	50801736	50801736	50801736	0.425897932839
13	50810108	50810108	50810108	0.429224235525
13	50819640	50819640	50819640	0.43357064218
13	50830472	50830472	50830472	0.439296491057
13	50841482	50841482	50841482	0.446106795886
13	50848869	50848869	50848869	0.451360020261
13	50858564	50858564	50858564	0.45921735056
13	50867091	50867091	50867091	0.467120942406
13	50876051	50876051	50876051	0.476528992877
13	50884177	50884177	50884177	0.486063916287
13	50892435	50892435	50892435	0.496695918203
13	50899564	50899564	50899564	0.506591314883
13	51037013	51037013	51037013	0.734779939417
13	51049458	51049458	51049458	0.75539275055
13	51203543	51203543	51203543	0.92698873957
13	51212923	51212923	51212923	0.929219089253
13	51224359	51224359	51224359	0.929927595222
13	51235725	51235725	51235725	0.928600074499
13	51245217	51245217	51245217	0.926147012759
13	51255110	51255110	51255110	0.922519996093
13	51266316	51266316	51266316	0.917342829553
13	51274361	51274361	51274361	0.913034669389
13	51400602	51400602	51400602	0.81680324869
13	51409323	51409323	51409323	0.812748636867
13	51417598	51417598	51417598	0.809709695924
13	51426058	51426058	51426058	0.807443731819
13	51434208	51434208	51434208	0.806029077596
13	51441306	51441306	51441306	0.805351828518
13	51449712	51449712	51449712	0.805101996962
13	51458584	51458584	51458584	0.805324576851
13	51466754	51466754	51466754	0.805817839706
13	51476892	51476892	51476892	0.806585849828
13	51487091	51487091	51487091	0.807288483056
13	51496916	51496916	51496916	0.80769266533
13	51509320	51509320	51509320	0.807611465414
13	51522638	51522638	51522638	0.806737143675
13	51534638	51534638	51534638	0.805361554293
13	51543397	51543397	51543397	0.80412982089
13	51552878	51552878	51552878	0.802718840924
13	51563009	51563009	51563009	0.801325091555
13	51576209	51576209	51576209	0.800157474381
13	51585934	51585934	51585934	0.800162310298
13	51593422	51593422	51593422	0.800892926682
13	51601625	51601625	51601625	0.802579412818
13	51610802	51610802	51610802	0.805693227043
13	51618706	51618706	51618706	0.809470208479
13	51629058	51629058	51629058	0.815917762704
13	51638098	51638098	51638098	0.822865482771
13	51648182	51648182	51648182	0.832045733315
13	51661092	51661092	51661092	0.846093963077
13	51669407	51669407	51669407	0.85659568727
13	51677525	51677525	51677525	0.867987188812
13	51687441	51687441	51687441	0.883370787606
13	51700695	51700695	51700695	0.906290084194
13	51711716	51711716	51711716	0.927298060211
13	51720928	51720928	51720928	0.946145389633
13	51729628	51729628	51729628	0.964954241218
13	51737176	51737176	51737176	0.981963252338
13	51746899	51746899	51746899	1.00451836506
13	51756180	51756180	51756180	1.02631461449
13	51766499	51766499	51766499	1.05036886052
13	51778553	51778553	51778553	1.0776399612
13	51788422	51788422	51788422	1.09884048009
13	51799536	51799536	51799536	1.12096191783
13	51810693	51810693	51810693	1.14081492492
13	51822054	51822054	51822054	1.15821525144
13	51830865	51830865	51830865	1.16959361757
13	51840415	51840415	51840415	1.17978442164
13	51849945	51849945	51849945	1.18774410158
13	51857560	51857560	51857560	1.19253092505
13	51868280	51868280	51868280	1.19687849054
13	51878513	51878513	51878513	1.19836062757
13	51890703	51890703	51890703	1.19668776601
13	51899551	51899551	51899551	1.19322331157
13	51909322	51909322	51909322	1.18735056562
13	51921168	51921168	51921168	1.17744840145
13	51932660	51932660	51932660	1.16500475541
13	51942341	51942341	51942341	1.15249141742
13	51952917	51952917	51952917	1.13686512667
13	51964471	51964471	51964471	1.11768257904
13	51975057	51975057	51975057	1.09855474526
13	51985482	51985482	51985482	1.07883209184
13	51994371	51994371	51994371	1.06181443513
13	52003141	52003141	52003141	1.04523451395
13	52013170	52013170	52013170	1.02682810483
13	52023492	52023492	52023492	1.00868585372
13	52033366	52033366	52033366	0.992212587301
13	52043546	52043546	52043546	0.976203782616
13	52056918	52056918	52056918	0.956734165303
13	52070547	52070547	52070547	0.93877723953
13	52080944	52080944	52080944	0.926413098584
13	52089561	52089561	52089561	0.917087229932
13	52097723	52097723	52097723	0.909039912299
13	52105754	52105754	52105754	0.901809179234
13	52113573	52113573	52113573	0.895296174287
13	52123320	52123320	52123320	0.887631147893
13	52133194	52133194	52133194	0.880060896927
13	52141584	52141584	52141584	0.873589251777
13	52150177	52150177	52150177	0.866764957521
13	52157957	52157957	52157957	0.860313089264
13	52170360	52170360	52170360	0.849441190854
13	52179190	52179190	52179190	0.841344517119
13	52188400	52188400	52188400	0.832687021679
13	52199157	52199157	52199157	0.822337639875
13	52211429	52211429	52211429	0.810154361206
13	52223514	52223514	52223514	0.797650481496
13	52246229	52246229	52246229	0.772470255046
13	52281098	52281098	52281098	0.730590184031
13	52298456	52298456	52298456	0.709952345803
13	52313805	52313805	52313805	0.692783836809
13	52320179	52320179	52320179	0.686090444711
13	52336786	52336786	52336786	0.67005641124
13	52348985	52348985	52348985	0.659674119314
13	52357358	52357358	52357358	0.653397649181
13	52366876	52366876	52366876	0.647284453005
13	52375907	52375907	52375907	0.642572836025
13	52387743	52387743	52387743	0.637976137539
13	52398550	52398550	52398550	0.635268553931
13	52408404	52408404	52408404	0.634098128113
13	52418066	52418066	52418066	0.634269865002
13	52426445	52426445	52426445	0.635535938777
13	52434152	52434152	52434152	0.637617262452
13	52443362	52443362	52443362	0.641178638593
13	52452020	52452020	52452020	0.645450427376
13	52461666	52461666	52461666	0.651025563747
13	52470987	52470987	52470987	0.656955953498
13	52482422	52482422	52482422	0.664612854193
13	52503291	52503291	52503291	0.678927216785
13	52534801	52534801	52534801	0.699271997918
13	52570362	52570362	52570362	0.71464867126
13	52592925	52592925	52592925	0.717037656368
13	52607416	52607416	52607416	0.714768551373
13	52752548	52752548	52752548	0.538606224242
13	52763499	52763499	52763499	0.516125890723
13	52772143	52772143	52772143	0.497104522144
13	52785654	52785654	52785654	0.46472719801
13	52798271	52798271	52798271	0.430975117395
13	52810102	52810102	52810102	0.395770359801
13	52823014	52823014	52823014	0.353038054768
13	52833242	52833242	52833242	0.315918772789
13	52844771	52844771	52844771	0.270727709869
13	52855907	52855907	52855907	0.223841174402
13	52868686	52868686	52868686	0.166204755114
13	52881684	52881684	52881684	0.103560651991
13	52890740	52890740	52890740	0.0577926867101
13	52900174	52900174	52900174	0.0085753687889
13	52912400	52912400	52912400	-0.0571096190149
13	52927378	52927378	52927378	-0.139758834581
13	52939139	52939139	52939139	-0.205602693399
13	52950457	52950457	52950457	-0.269030251526
13	52961431	52961431	52961431	-0.329934755041
13	52973442	52973442	52973442	-0.395317352487
13	52984163	52984163	52984163	-0.452167551162
13	52992859	52992859	52992859	-0.496989354123
13	53003767	53003767	53003767	-0.551261512101
13	53015372	53015372	53015372	-0.606200459949
13	53025786	53025786	53025786	-0.65264808555
13	53035802	53035802	53035802	-0.694501112274
13	53049480	53049480	53049480	-0.746905817088
13	53057458	53057458	53057458	-0.774811323527
13	53068007	53068007	53068007	-0.808603708289
13	53078677	53078677	53078677	-0.839189028413
13	53087313	53087313	53087313	-0.861318017307
13	53102010	53102010	53102010	-0.893764616822
13	53113003	53113003	53113003	-0.91392408182
13	53122146	53122146	53122146	-0.928073856513
13	53131526	53131526	53131526	-0.940197265963
13	53140660	53140660	53140660	-0.94981820224
13	53153542	53153542	53153542	-0.960093104274
13	53163917	53163917	53163917	-0.965922816984
13	53174616	53174616	53174616	-0.970020392351
13	53186340	53186340	53186340	-0.972682122171
13	53197071	53197071	53197071	-0.973726886478
13	53207171	53207171	53207171	-0.973611679729
13	53219538	53219538	53219538	-0.971996614853
13	53228968	53228968	53228968	-0.969597662585
13	53240084	53240084	53240084	-0.965447360402
13	53251762	53251762	53251762	-0.95964547362
13	53262195	53262195	53262195	-0.953357983654
13	53273962	53273962	53273962	-0.94530757959
13	53285848	53285848	53285848	-0.936526429155
13	53296857	53296857	53296857	-0.928061853808
13	53308568	53308568	53308568	-0.918913619133
13	53321637	53321637	53321637	-0.908771775229
13	53331373	53331373	53331373	-0.901365023447
13	53340803	53340803	53340803	-0.894388239093
13	53353358	53353358	53353358	-0.885641527387
13	53362375	53362375	53362375	-0.87994120411
13	53372300	53372300	53372300	-0.874417954527
13	53381317	53381317	53381317	-0.870263879141
13	53390942	53390942	53390942	-0.866930576187
13	53401594	53401594	53401594	-0.864750001937
13	53411846	53411846	53411846	-0.864269480353
13	53422535	53422535	53422535	-0.865542592868
13	53434847	53434847	53434847	-0.869328812957
13	53448552	53448552	53448552	-0.876471884096
13	53459355	53459355	53459355	-0.884195774798
13	53473664	53473664	53473664	-0.897098673144
13	53484649	53484649	53484649	-0.908821076552
13	53494247	53494247	53494247	-0.920058506818
13	53505379	53505379	53505379	-0.933928329934
13	53516115	53516115	53516115	-0.94789827338
13	53526874	53526874	53526874	-0.962290978663
13	53536697	53536697	53536697	-0.975619575192
13	53546725	53546725	53546725	-0.98927080205
13	53555821	53555821	53555821	-1.00162631168
13	53565296	53565296	53565296	-1.01441853146
13	53574941	53574941	53574941	-1.02731268159
13	53584677	53584677	53584677	-1.04019080153
13	53601038	53601038	53601038	-1.06155852292
13	53613155	53613155	53613155	-1.07715417379
13	53625326	53625326	53625326	-1.09246964765
13	53635722	53635722	53635722	-1.10499738036
13	53646318	53646318	53646318	-1.11691581264
13	53655714	53655714	53655714	-1.12650346931
13	53666287	53666287	53666287	-1.13583463655
13	53674539	53674539	53674539	-1.14178249481
13	53682374	53682374	53682374	-1.14618353668
13	53693696	53693696	53693696	-1.1501830133
13	53702852	53702852	53702852	-1.15117167804
13	53710791	53710791	53710791	-1.15028571858
13	53721177	53721177	53721177	-1.14667757973
13	53728603	53728603	53728603	-1.14245761664
13	53739705	53739705	53739705	-1.13380249321
13	53749530	53749530	53749530	-1.12411204655
13	53759231	53759231	53759231	-1.11305524136
13	53770152	53770152	53770152	-1.09935229346
13	53780904	53780904	53780904	-1.08509737874
13	53790837	53790837	53790837	-1.07165144939
13	53800832	53800832	53800832	-1.05815558874
13	53811055	53811055	53811055	-1.04461176332
13	53821312	53821312	53821312	-1.03138171392
13	53829893	53829893	53829893	-1.02056306519
13	53840075	53840075	53840075	-1.0079218064
13	53849373	53849373	53849373	-0.996462958165
13	53861443	53861443	53861443	-0.981613571913
13	53871456	53871456	53871456	-0.969222758481
13	53880386	53880386	53880386	-0.958014944311
13	53888111	53888111	53888111	-0.948191025001
13	53898182	53898182	53898182	-0.935288604384
13	53910409	53910409	53910409	-0.919639466091
13	53919792	53919792	53919792	-0.907765302172
13	53929538	53929538	53929538	-0.895697246472
13	53940501	53940501	53940501	-0.882652669314
13	53951399	53951399	53951399	-0.870526444155
13	53963985	53963985	53963985	-0.857926996661
13	53974605	53974605	53974605	-0.84862258791
13	53985641	53985641	53985641	-0.84034134332
13	53995455	53995455	53995455	-0.83426095432
13	54003984	54003984	54003984	-0.829983842564
13	54014068	54014068	54014068	-0.826147404593
13	54026207	54026207	54026207	-0.823382388518
13	54036254	54036254	54036254	-0.822708231604
13	54051369	54051369	54051369	-0.824463317598
13	54062182	54062182	54062182	-0.827648586526
13	54072347	54072347	54072347	-0.831884768695
13	54081854	54081854	54081854	-0.836678144866
13	54091926	54091926	54091926	-0.842397934269
13	54103513	54103513	54103513	-0.849627702421
13	54112719	54112719	54112719	-0.855794531658
13	54121730	54121730	54121730	-0.86213103526
13	54134790	54134790	54134790	-0.871857318279
13	54146427	54146427	54146427	-0.881215162
13	54157157	54157157	54157157	-0.890561272996
13	54167915	54167915	54167915	-0.900729705004
13	54178040	54178040	54178040	-0.911143353843
13	54190298	54190298	54190298	-0.925026803656
13	54200330	54200330	54200330	-0.937495617619
13	54210578	54210578	54210578	-0.95120852746
13	54222897	54222897	54222897	-0.968877568239
13	54233518	54233518	54233518	-0.985037339879
13	54243076	54243076	54243076	-1.00019390384
13	54253721	54253721	54253721	-1.01765177355
13	54264363	54264363	54264363	-1.03562298916
13	54276356	54276356	54276356	-1.05637830392
13	54289859	54289859	54289859	-1.08022971765
13	54298636	54298636	54298636	-1.09586406307
13	54307315	54307315	54307315	-1.11130743898
13	54318216	54318216	54318216	-1.13064240243
13	54329675	54329675	54329675	-1.15097272386
13	54340110	54340110	54340110	-1.1695652157
13	54351389	54351389	54351389	-1.1897853865
13	54362935	54362935	54362935	-1.21066777752
13	54373864	54373864	54373864	-1.23058238283
13	54383633	54383633	54383633	-1.2483353314
13	54393286	54393286	54393286	-1.26563991241
13	54402054	54402054	54402054	-1.28108202041
13	54415443	54415443	54415443	-1.30408779926
13	54427696	54427696	54427696	-1.32432736208
13	54438452	54438452	54438452	-1.34107357398
13	54447860	54447860	54447860	-1.35450491378
13	54457737	54457737	54457737	-1.36694829465
13	54466269	54466269	54466269	-1.37608037959
13	54475594	54475594	54475594	-1.38414974304
13	54485760	54485760	54485760	-1.3904690462
13	54495200	54495200	54495200	-1.39386692084
13	54504882	54504882	54504882	-1.39477230164
13	54514105	54514105	54514105	-1.39313225254
13	54521958	54521958	54521958	-1.38977989414
13	54529867	54529867	54529867	-1.38461930743
13	54540004	54540004	54540004	-1.3755756193
13	54550215	54550215	54550215	-1.36399298894
13	54559964	54559964	54559964	-1.35084064652
13	54569364	54569364	54569364	-1.33634938318
13	54580105	54580105	54580105	-1.31773033415
13	54589694	54589694	54589694	-1.2993490606
13	54600010	54600010	54600010	-1.27783144929
13	54610483	54610483	54610483	-1.2543036233
13	54621932	54621932	54621932	-1.22699211476
13	54630987	54630987	54630987	-1.20454750864
13	54642354	54642354	54642354	-1.17581838799
13	54653856	54653856	54653856	-1.14668826326
13	54663994	54663994	54663994	-1.12133910202
13	54674067	54674067	54674067	-1.09674964003
13	54683457	54683457	54683457	-1.07463576494
13	54693285	54693285	54693285	-1.0526542421
13	54706706	54706706	54706706	-1.02518774111
13	54719568	54719568	54719568	-1.0022448045
13	54729600	54729600	54729600	-0.986929496583
13	54740324	54740324	54740324	-0.973171581288
13	54750909	54750909	54750909	-0.962287881547
13	54761515	54761515	54761515	-0.954160959526
13	54772007	54772007	54772007	-0.949000804783
13	54783257	54783257	54783257	-0.946770423352
13	54794352	54794352	54794352	-0.947908987936
13	54805419	54805419	54805419	-0.952189616872
13	54815429	54815429	54815429	-0.95850442152
13	54825577	54825577	54825577	-0.966962349877
13	54837288	54837288	54837288	-0.978918751937
13	54848378	54848378	54848378	-0.992014352506
13	54858281	54858281	54858281	-1.00483050418
13	54867606	54867606	54867606	-1.01762830956
13	54878747	54878747	54878747	-1.03359884068
13	54888376	54888376	54888376	-1.04780934765
13	54896674	54896674	54896674	-1.06025444653
13	54907466	54907466	54907466	-1.07669313962
13	54915961	54915961	54915961	-1.08987760532
13	54929235	54929235	54929235	-1.11102738881
13	54941409	54941409	54941409	-1.13105253769
13	54952022	54952022	54952022	-1.14886195613
13	54962681	54962681	54962681	-1.1668461826
13	54971389	54971389	54971389	-1.18145161043
13	54981596	54981596	54981596	-1.19832958145
13	54992036	54992036	54992036	-1.2151393123
13	55002421	55002421	55002421	-1.23112804579
13	55012596	55012596	55012596	-1.24581339971
13	55023495	55023495	55023495	-1.26028480103
13	55033524	55033524	55033524	-1.27240922928
13	55043544	55043544	55043544	-1.28338550102
13	55054338	55054338	55054338	-1.29390532385
13	55066625	55066625	55066625	-1.30416114575
13	55076308	55076308	55076308	-1.31097109992
13	55088192	55088192	55088192	-1.31794249446
13	55223112	55223112	55223112	-1.30882545337
13	55231943	55231943	55231943	-1.30323456347
13	55240813	55240813	55240813	-1.29710865025
13	55251532	55251532	55251532	-1.28918308578
13	55263385	55263385	55263385	-1.28006616347
13	55274661	55274661	55274661	-1.27127008037
13	55286334	55286334	55286334	-1.26203859086
13	55296500	55296500	55296500	-1.25372429256
13	55304560	55304560	55304560	-1.24680244904
13	55315054	55315054	55315054	-1.23718112689
13	55325532	55325532	55325532	-1.22663608662
13	55334613	55334613	55334613	-1.21646264251
13	55344941	55344941	55344941	-1.20346232984
13	55356057	55356057	55356057	-1.18756365856
13	55365284	55365284	55365284	-1.17274481838
13	55374021	55374021	55374021	-1.15733114602
13	55382221	55382221	55382221	-1.1417097366
13	55393553	55393553	55393553	-1.11852595015
13	55402345	55402345	55402345	-1.09951903029
13	55413206	55413206	55413206	-1.07518395828
13	55424137	55424137	55424137	-1.05013558756
13	55432715	55432715	55432715	-1.03033850648
13	55442807	55442807	55442807	-1.00720970901
13	55455431	55455431	55455431	-0.979159870976
13	55464724	55464724	55464724	-0.959535606093
13	55475297	55475297	55475297	-0.938594140855
13	55485319	55485319	55485319	-0.920407654081
13	55495156	55495156	55495156	-0.904369932256
13	55505713	55505713	55505713	-0.889300198054
13	55517928	55517928	55517928	-0.874664462738
13	55527723	55527723	55527723	-0.86500091994
13	55535352	55535352	55535352	-0.85869344322
13	55544065	55544065	55544065	-0.85281160178
13	55555530	55555530	55555530	-0.84731924846
13	55567253	55567253	55567253	-0.844431913385
13	55575733	55575733	55575733	-0.844034304928
13	55594473	55594473	55594473	-0.847692639465
13	55603005	55603005	55603005	-0.851130336492
13	55613195	55613195	55613195	-0.856429781111
13	55623397	55623397	55623397	-0.862823727553
13	55633889	55633889	55633889	-0.870265571255
13	55644776	55644776	55644776	-0.87862477079
13	55656929	55656929	55656929	-0.888390098387
13	55670877	55670877	55670877	-0.899800998309
13	55679646	55679646	55679646	-0.906938942987
13	55689680	55689680	55689680	-0.914959262607
13	55701638	55701638	55701638	-0.924187343612
13	55711089	55711089	55711089	-0.93112052053
13	55721351	55721351	55721351	-0.938201909982
13	55730210	55730210	55730210	-0.943952255769
13	55741525	55741525	55741525	-0.950988680338
13	55750919	55750919	55750919	-0.95680005773
13	55760771	55760771	55760771	-0.963098678839
13	55769963	55769963	55769963	-0.969333485972
13	55780388	55780388	55780388	-0.976954563284
13	55791898	55791898	55791898	-0.986144493213
13	55802159	55802159	55802159	-0.99504448866
13	55817651	55817651	55817651	-1.00966971166
13	55827135	55827135	55827135	-1.01923160671
13	55838664	55838664	55838664	-1.03125148551
13	55847944	55847944	55847944	-1.04107371815
13	55857865	55857865	55857865	-1.05156876976
13	55870220	55870220	55870220	-1.06432284907
13	55881550	55881550	55881550	-1.07531401225
13	55892004	55892004	55892004	-1.08449173012
13	55900210	55900210	55900210	-1.09081665697
13	55910451	55910451	55910451	-1.09740107601
13	55919651	55919651	55919651	-1.10197632362
13	55929365	55929365	55929365	-1.10539631861
13	55938629	55938629	55938629	-1.10730161195
13	55948895	55948895	55948895	-1.1078980977
13	55959753	55959753	55959753	-1.10693347822
13	55969442	55969442	55969442	-1.10486604544
13	55977876	55977876	55977876	-1.10226980028
13	55987642	55987642	55987642	-1.09850064998
13	55997320	55997320	55997320	-1.09412922892
13	56007286	56007286	56007286	-1.08907363666
13	56017337	56017337	56017337	-1.08348388496
13	56025635	56025635	56025635	-1.07860359908
13	56036447	56036447	56036447	-1.07212447548
13	56050651	56050651	56050651	-1.06390199703
13	56061271	56061271	56061271	-1.05832473765
13	56072068	56072068	56072068	-1.05345364936
13	56083391	56083391	56083391	-1.0494840361
13	56232146	56232146	56232146	-1.04004157801
13	56241786	56241786	56241786	-1.03758128431
13	56251668	56251668	56251668	-1.03458659421
13	56260452	56260452	56260452	-1.03152012977
13	56269427	56269427	56269427	-1.02801389372
13	56279882	56279882	56279882	-1.02354932535
13	56290275	56290275	56290275	-1.01881819289
13	56300500	56300500	56300500	-1.01391730371
13	56309482	56309482	56309482	-1.00937810351
13	56318224	56318224	56318224	-1.00469456323
13	56328117	56328117	56328117	-0.999081855999
13	56338140	56338140	56338140	-0.993153918996
13	56349202	56349202	56349202	-0.986453972841
13	56359411	56359411	56359411	-0.980180145282
13	56370837	56370837	56370837	-0.973026916573
13	56379563	56379563	56379563	-0.967396737811
13	56390672	56390672	56390672	-0.9599638906
13	56402059	56402059	56402059	-0.952105430603
13	56412147	56412147	56412147	-0.945077470384
13	56422082	56422082	56422082	-0.938240048098
13	56432205	56432205	56432205	-0.931482323466
13	56440840	56440840	56440840	-0.92598799048
13	56453469	56453469	56453469	-0.918723891714
13	56462665	56462665	56462665	-0.914318961041
13	56472651	56472651	56472651	-0.910627050811
13	56484593	56484593	56484593	-0.907924686242
13	56495385	56495385	56495385	-0.907221487403
13	56505802	56505802	56505802	-0.908129355345
13	56515874	56515874	56515874	-0.910498489653
13	56527476	56527476	56527476	-0.915053481503
13	56537778	56537778	56537778	-0.920621690601
13	56548337	56548337	56548337	-0.927597063941
13	56557229	56557229	56557229	-0.934286682164
13	56565993	56565993	56565993	-0.941456468276
13	56574437	56574437	56574437	-0.948811176629
13	56586152	56586152	56586152	-0.959611442416
13	56596356	56596356	56596356	-0.969444470238
13	56605991	56605991	56605991	-0.979013170222
13	56616865	56616865	56616865	-0.990100325357
13	56628263	56628263	56628263	-1.00196088224
13	56638876	56638876	56638876	-1.0130732311
13	56648379	56648379	56648379	-1.02298472135
13	56659206	56659206	56659206	-1.03425582145
13	56670007	56670007	56670007	-1.04557165882
13	56679944	56679944	56679944	-1.05609566073
13	56842518	56842518	56842518	-1.21506924451
13	56852751	56852751	56852751	-1.22011124803
13	56861757	56861757	56861757	-1.22375408975
13	56870937	56870937	56870937	-1.22658767232
13	56881043	56881043	56881043	-1.22854956246
13	56889975	56889975	56889975	-1.2292081802
13	56899202	56899202	56899202	-1.22882345399
13	56911343	56911343	56911343	-1.22674163079
13	56922164	56922164	56922164	-1.22343543661
13	56932397	56932397	56932397	-1.21910991869
13	56942657	56942657	56942657	-1.21363445909
13	56952581	56952581	56952581	-1.20722955897
13	56960764	56960764	56960764	-1.20111891082
13	56969223	56969223	56969223	-1.19407073515
13	56984945	56984945	56984945	-1.17940455078
13	56998084	56998084	56998084	-1.16597947681
13	57007302	57007302	57007302	-1.15609084797
13	57017498	57017498	57017498	-1.14489323489
13	57027086	57027086	57027086	-1.13433073858
13	57036947	57036947	57036947	-1.12366867137
13	57047111	57047111	57047111	-1.11309451505
13	57058495	57058495	57058495	-1.10193458084
13	57069358	57069358	57069358	-1.09212060648
13	57079990	57079990	57079990	-1.08336248624
13	57090443	57090443	57090443	-1.07543422713
13	57099158	57099158	57099158	-1.06920408182
13	57110428	57110428	57110428	-1.06162061899
13	57120725	57120725	57120725	-1.05524558797
13	57130965	57130965	57130965	-1.04955069756
13	57176426	57176426	57176426	-1.03292384111
13	57189004	57189004	57189004	-1.03068809979
13	57197516	57197516	57197516	-1.02966864016
13	57208189	57208189	57208189	-1.02889311477
13	57219029	57219029	57219029	-1.02863131471
13	57228922	57228922	57228922	-1.02880490317
13	57241417	57241417	57241417	-1.02956998486
13	57249633	57249633	57249633	-1.03040055577
13	57259648	57259648	57259648	-1.03174677109
13	57269789	57269789	57269789	-1.03346232838
13	57278521	57278521	57278521	-1.03519774397
13	57288968	57288968	57288968	-1.03759069932
13	57298795	57298795	57298795	-1.04019356148
13	57308369	57308369	57308369	-1.0430729332
13	57319744	57319744	57319744	-1.04692182138
13	57333308	57333308	57333308	-1.05200161393
13	57343072	57343072	57343072	-1.05581474017
13	57351811	57351811	57351811	-1.05922693186
13	57364357	57364357	57364357	-1.06400025862
13	57373468	57373468	57373468	-1.06729156309
13	57384428	57384428	57384428	-1.0710002174
13	57395471	57395471	57395471	-1.07444201507
13	57405925	57405925	57405925	-1.0773889609
13	57414282	57414282	57414282	-1.07947945016
13	57424351	57424351	57424351	-1.08166571338
13	57433401	57433401	57433401	-1.08335955942
13	57443668	57443668	57443668	-1.08503599148
13	57453079	57453079	57453079	-1.08640625216
13	57462628	57462628	57462628	-1.08769299872
13	57472190	57472190	57472190	-1.0890115488
13	57485148	57485148	57485148	-1.09126451821
13	57495849	57495849	57495849	-1.09393272351
13	57507700	57507700	57507700	-1.09821325836
13	57517350	57517350	57517350	-1.10303279143
13	57527070	57527070	57527070	-1.10933336243
13	57539945	57539945	57539945	-1.1201895516
13	57552018	57552018	57552018	-1.13301688317
13	57563280	57563280	57563280	-1.14704484026
13	57572287	57572287	57572287	-1.15936472693
13	57584351	57584351	57584351	-1.17680357438
13	57594411	57594411	57594411	-1.19165000441
13	57604021	57604021	57604021	-1.20562715768
13	57613463	57613463	57613463	-1.21876564789
13	57623333	57623333	57623333	-1.23150206999
13	57632826	57632826	57632826	-1.24247175679
13	57642341	57642341	57642341	-1.25194599859
13	57649629	57649629	57649629	-1.25807014202
13	57659990	57659990	57659990	-1.26505277159
13	57668444	57668444	57668444	-1.26926645256
13	57678456	57678456	57678456	-1.27254697418
13	57686664	57686664	57686664	-1.2738833391
13	57876883	57876883	57876883	-1.11999174646
13	57886296	57886296	57886296	-1.11170238028
13	57899662	57899662	57899662	-1.10100169717
13	57909702	57909702	57909702	-1.09395923682
13	57918170	57918170	57918170	-1.08875516955
13	57926655	57926655	57926655	-1.08430662094
13	57937529	57937529	57937529	-1.07998370401
13	57946420	57946420	57946420	-1.07784390819
13	57957188	57957188	57957188	-1.07726455253
13	57968419	57968419	57968419	-1.07940821796
13	57978372	57978372	57978372	-1.08395377848
13	57988198	57988198	57988198	-1.09106709253
13	57998064	57998064	57998064	-1.10089784639
13	58009933	58009933	58009933	-1.11622890535
13	58020835	58020835	58020835	-1.13345211413
13	58028976	58028976	58028976	-1.14807384747
13	58040117	58040117	58040117	-1.17027403496
13	58050457	58050457	58050457	-1.19289055617
13	58061031	58061031	58061031	-1.21760495715
13	58068789	58068789	58068789	-1.23644289609
13	58077455	58077455	58077455	-1.25791096814
13	58087390	58087390	58087390	-1.28283488747
13	58098385	58098385	58098385	-1.31057185746
13	58107570	58107570	58107570	-1.33362783445
13	58117780	58117780	58117780	-1.35881531563
13	58126551	58126551	58126551	-1.37982758335
13	58137628	58137628	58137628	-1.40520988996
13	58147814	58147814	58147814	-1.42707679967
13	58157184	58157184	58157184	-1.44560788049
13	58166826	58166826	58166826	-1.46279966532
13	58176874	58176874	58176874	-1.47845730124
13	58188367	58188367	58188367	-1.49329410871
13	58196735	58196735	58196735	-1.50193501245
13	58207748	58207748	58207748	-1.51054246203
13	58216572	58216572	58216572	-1.51522407951
13	58224941	58224941	58224941	-1.51788082604
13	58234671	58234671	58234671	-1.51886962151
13	58245339	58245339	58245339	-1.51749150544
13	58254875	58254875	58254875	-1.51418245047
13	58265149	58265149	58265149	-1.50854108969
13	58272899	58272899	58272899	-1.50291944042
13	58283010	58283010	58283010	-1.49382866172
13	58293324	58293324	58293324	-1.48247739515
13	58303074	58303074	58303074	-1.46978645255
13	58311636	58311636	58311636	-1.45707708959
13	58321317	58321317	58321317	-1.44105457094
13	58330316	58330316	58330316	-1.42477460748
13	58340873	58340873	58340873	-1.40429624879
13	58351807	58351807	58351807	-1.38191072353
13	58363715	58363715	58363715	-1.35658533869
13	58376333	58376333	58376333	-1.32904557191
13	58384093	58384093	58384093	-1.31185034304
13	58393614	58393614	58393614	-1.290549016
13	58403325	58403325	58403325	-1.26861789106
13	58412100	58412100	58412100	-1.24862218914
13	58423212	58423212	58423212	-1.22316995126
13	58432320	58432320	58432320	-1.20236336443
13	58443131	58443131	58443131	-1.1779026348
13	58453519	58453519	58453519	-1.1547213854
13	58608656	58608656	58608656	-0.927663571104
13	58618861	58618861	58618861	-0.928479057286
13	58629727	58629727	58629727	-0.931932630808
13	58639293	58639293	58639293	-0.937072180229
13	58649612	58649612	58649612	-0.94463447744
13	58658550	58658550	58658550	-0.95270565537
13	58668571	58668571	58668571	-0.963298455678
13	58684024	58684024	58684024	-0.982579373051
13	58693762	58693762	58693762	-0.996327693305
13	58703630	58703630	58703630	-1.0112882698
13	58715782	58715782	58715782	-1.03095211732
13	58727788	58727788	58727788	-1.05160160213
13	58739580	58739580	58739580	-1.0727844866
13	58747808	58747808	58747808	-1.08786816845
13	58757249	58757249	58757249	-1.10528103659
13	58767370	58767370	58767370	-1.12389964942
13	58779711	58779711	58779711	-1.14625026383
13	58790843	58790843	58790843	-1.1656598758
13	58799937	58799937	58799937	-1.18064092652
13	58810145	58810145	58810145	-1.19618921382
13	58819738	58819738	58819738	-1.20929306558
13	58827762	58827762	58827762	-1.21896907695
13	58837716	58837716	58837716	-1.22922636551
13	58847347	58847347	58847347	-1.2372178067
13	58860206	58860206	58860206	-1.24483407285
13	58870734	58870734	58870734	-1.24848755048
13	58879697	58879697	58879697	-1.24981616547
13	58888903	58888903	58888903	-1.24952046498
13	58899493	58899493	58899493	-1.24710380308
13	58910694	58910694	58910694	-1.24212401545
13	58920881	58920881	58920881	-1.23546669048
13	58931653	58931653	58931653	-1.22621845097
13	58941352	58941352	58941352	-1.21590572102
13	58950616	58950616	58950616	-1.2043170338
13	58960870	58960870	58960870	-1.18966407272
13	58970284	58970284	58970284	-1.17473037217
13	58978309	58978309	58978309	-1.16103246179
13	58988798	58988798	58988798	-1.14204163412
13	58998053	58998053	58998053	-1.12452812522
13	59008941	59008941	59008941	-1.10337946824
13	59017831	59017831	59017831	-1.08591801266
13	59029865	59029865	59029865	-1.06230990397
13	59041445	59041445	59041445	-1.03998014297
13	59053957	59053957	59053957	-1.01671174117
13	59063538	59063538	59063538	-0.999669502615
13	59072375	59072375	59072375	-0.984584414408
13	59083186	59083186	59083186	-0.966963398996
13	59093917	59093917	59093917	-0.950306849081
13	59103036	59103036	59103036	-0.936670270722
13	59115144	59115144	59115144	-0.91901005818
13	59125456	59125456	59125456	-0.904013359239
13	59134423	59134423	59134423	-0.890702166595
13	59143531	59143531	59143531	-0.876691034069
13	59153348	59153348	59153348	-0.860824015847
13	59161616	59161616	59161616	-0.846704135859
13	59172693	59172693	59172693	-0.826543033693
13	59183884	59183884	59183884	-0.804596840878
13	59194154	59194154	59194154	-0.782993892059
13	59203904	59203904	59203904	-0.761163564526
13	59214173	59214173	59214173	-0.73676709777
13	59314207	59314207	59314207	-0.43313325841
13	59323954	59323954	59323954	-0.397891085451
13	59429967	59429967	59429967	-0.0103462761791
13	59441672	59441672	59441672	0.0259108262652
13	59451671	59451671	59451671	0.0547944148081
13	59462047	59462047	59462047	0.0825935111602
13	59471181	59471181	59471181	0.105192163798
13	59479691	59479691	59479691	0.124679489316
13	59490233	59490233	59490233	0.146728844643
13	59500373	59500373	59500373	0.165709004007
13	59511288	59511288	59511288	0.183640526803
13	59522192	59522192	59522192	0.19901091628
13	59531390	59531390	59531390	0.210151740204
13	59539035	59539035	59539035	0.218266167788
13	59550079	59550079	59550079	0.228305281798
13	59558761	59558761	59558761	0.234865617893
13	59569581	59569581	59569581	0.241413775923
13	59578705	59578705	59578705	0.245536555778
13	59587127	59587127	59587127	0.248288075306
13	59599750	59599750	59599750	0.250732116138
13	59611186	59611186	59611186	0.25134308654
13	59619965	59619965	59619965	0.250907385541
13	59630507	59630507	59630507	0.249589768656
13	59640206	59640206	59640206	0.247839226612
13	59650443	59650443	59650443	0.245652268274
13	59658977	59658977	59658977	0.243708826223
13	59666405	59666405	59666405	0.241983715016
13	59676216	59676216	59676216	0.239642827086
13	59685612	59685612	59685612	0.2373069169
13	59694695	59694695	59694695	0.234978582508
13	59702655	59702655	59702655	0.232913648945
13	59712810	59712810	59712810	0.230232693945
13	59721097	59721097	59721097	0.227959697617
13	59731124	59731124	59731124	0.225047380377
13	59740153	59740153	59740153	0.222221224292
13	59749718	59749718	59749718	0.219037280983
13	59759254	59759254	59759254	0.215793717104
13	59767315	59767315	59767315	0.21314987216
13	59774750	59774750	59774750	0.210904050327
13	59782441	59782441	59782441	0.208816212275
13	59791115	59791115	59791115	0.206709037896
13	59801527	59801527	59801527	0.204397253152
13	59809874	59809874	59809874	0.202626367009
13	59817801	59817801	59817801	0.200938145537
13	59830214	59830214	59830214	0.19811783102
13	59838494	59838494	59838494	0.196088927018
13	59846791	59846791	59846791	0.194003435299
13	59858201	59858201	59858201	0.191206542088
13	59867445	59867445	59867445	0.189142691324
13	59874860	59874860	59874860	0.187718554668
13	59884884	59884884	59884884	0.186220540485
13	59892986	59892986	59892986	0.185458008652
13	59904218	59904218	59904218	0.185322963794
13	59912914	59912914	59912914	0.186198030107
13	59922344	59922344	59922344	0.188349376213
13	59931369	59931369	59931369	0.191755863975
13	59939428	59939428	59939428	0.196031513108
13	59949911	59949911	59949911	0.203456799722
13	59958656	59958656	59958656	0.211356081408
13	59966203	59966203	59966203	0.219490077981
13	59972513	59972513	59972513	0.227232581447
13	59981089	59981089	59981089	0.239024194833
13	59993116	59993116	59993116	0.257653711995
13	60003082	60003082	60003082	0.274643739419
13	60013411	60013411	60013411	0.293529282518
13	60020871	60020871	60020871	0.307937285162
13	60029707	60029707	60029707	0.325840104291
13	60038781	60038781	60038781	0.345103022865
13	60049135	60049135	60049135	0.367950106145
13	60056874	60056874	60056874	0.385475843691
13	60066317	60066317	60066317	0.407241367802
13	60074902	60074902	60074902	0.427297062377
13	60082731	60082731	60082731	0.445758574252
13	60092983	60092983	60092983	0.470171055982
13	60101694	60101694	60101694	0.491186390086
13	60109723	60109723	60109723	0.510859714173
13	60119142	60119142	60119142	0.534364523785
13	60127314	60127314	60127314	0.555113849426
13	60134353	60134353	60134353	0.573207037526
13	60142832	60142832	60142832	0.595156470023
13	60154058	60154058	60154058	0.624197253357
13	60163075	60163075	60163075	0.647339440084
13	60172665	60172665	60172665	0.671680675155
13	60181995	60181995	60181995	0.695046479086
13	60191390	60191390	60191390	0.718227142529
13	60199935	60199935	60199935	0.738984775965
13	60208510	60208510	60208510	0.759479382288
13	60217875	60217875	60217875	0.781409267308
13	60226593	60226593	60226593	0.801343490739
13	60235922	60235922	60235922	0.822083615959
13	60245509	60245509	60245509	0.842613473023
13	60260698	60260698	60260698	0.873101749728
13	60271458	60271458	60271458	0.892859645089
13	60281584	60281584	60281584	0.909866698764
13	60293286	60293286	60293286	0.927491065714
13	60303176	60303176	60303176	0.940655999848
13	60311658	60311658	60311658	0.950682798105
13	60322916	60322916	60322916	0.962123198161
13	60333837	60333837	60333837	0.971091636454
13	60343049	60343049	60343049	0.977029556337
13	60351801	60351801	60351801	0.981315367036
13	60360258	60360258	60360258	0.98415568399
13	60369117	60369117	60369117	0.985652681075
13	60380173	60380173	60380173	0.985261531216
13	60389692	60389692	60389692	0.982901515167
13	60399177	60399177	60399177	0.978773466448
13	60407639	60407639	60407639	0.973683542782
13	60418056	60418056	60418056	0.965635762595
13	60427895	60427895	60427895	0.956193853115
13	60435451	60435451	60435451	0.947743719084
13	60444130	60444130	60444130	0.936777211479
13	60452392	60452392	60452392	0.925059802769
13	60460662	60460662	60460662	0.912049554994
13	60470101	60470101	60470101	0.895608007038
13	60479727	60479727	60479727	0.877063823696
13	60487841	60487841	60487841	0.860040753925
13	60498213	60498213	60498213	0.836467281161
13	60506996	60506996	60506996	0.814957604084
13	60518175	60518175	60518175	0.785567047358
13	60529081	60529081	60529081	0.754801497523
13	60537471	60537471	60537471	0.729892632331
13	60546422	60546422	60546422	0.702334668291
13	60554423	60554423	60554423	0.676972821401
13	60564233	60564233	60564233	0.64502506784
13	60574167	60574167	60574167	0.611713809908
13	60585015	60585015	60585015	0.574210151366
13	60596394	60596394	60596394	0.533588419923
13	60606554	60606554	60606554	0.496153539913
13	60616798	60616798	60616798	0.45721058133
13	60628486	60628486	60628486	0.411268029127
13	60636848	60636848	60636848	0.377478657529
13	60645389	60645389	60645389	0.342244049547
13	60656296	60656296	60656296	0.296264691448
13	60667047	60667047	60667047	0.250012834511
13	60677414	60677414	60677414	0.204753648979
13	60685989	60685989	60685989	0.166997893532
13	60695466	60695466	60695466	0.125068885874
13	60705789	60705789	60705789	0.0792601950925
13	60719895	60719895	60719895	0.0167216108456
13	60730756	60730756	60730756	-0.0311313695527
13	60744455	60744455	60744455	-0.0909059111694
13	60753944	60753944	60753944	-0.131852143579
13	60763980	60763980	60763980	-0.174644084715
13	60773066	60773066	60773066	-0.212834443971
13	60782467	60782467	60782467	-0.251775878377
13	60792279	60792279	60792279	-0.29185310241
13	60806216	60806216	60806216	-0.347866760352
13	60816397	60816397	60816397	-0.38811671161
13	60823902	60823902	60823902	-0.417423694112
13	60838911	60838911	60838911	-0.475122563104
13	60848443	60848443	60848443	-0.511132354418
13	60859738	60859738	60859738	-0.553093723392
13	60871042	60871042	60871042	-0.594083331817
13	60880012	60880012	60880012	-0.62561943503
13	60888328	60888328	60888328	-0.653876990854
13	60897137	60897137	60897137	-0.682620527742
13	60907098	60907098	60907098	-0.713435577832
13	60915390	60915390	60915390	-0.737588284267
13	61087252	61087252	61087252	-0.878825331264
13	61100917	61100917	61100917	-0.87157171349
13	61111200	61111200	61111200	-0.866635004336
13	61121300	61121300	61121300	-0.862616670108
13	61239560	61239560	61239560	-0.911161104431
13	61248991	61248991	61248991	-0.920415329513
13	61259218	61259218	61259218	-0.930822765151
13	61271744	61271744	61271744	-0.943891725012
13	61283372	61283372	61283372	-0.95608751438
13	61293926	61293926	61293926	-0.96692687003
13	61302861	61302861	61302861	-0.975706449183
13	61311690	61311690	61311690	-0.983874136984
13	61321502	61321502	61321502	-0.992274595214
13	61333990	61333990	61333990	-1.0018256898
13	61343758	61343758	61343758	-1.00831681503
13	61353073	61353073	61353073	-1.01369502228
13	61363245	61363245	61363245	-1.01875043209
13	61374904	61374904	61374904	-1.02361368461
13	61384164	61384164	61384164	-1.02676686571
13	61395047	61395047	61395047	-1.02963145442
13	61404624	61404624	61404624	-1.03137713788
13	61416568	61416568	61416568	-1.03241258518
13	61426047	61426047	61426047	-1.03211292257
13	61434520	61434520	61434520	-1.03078550446
13	61442343	61442343	61442343	-1.02853779428
13	61449775	61449775	61449775	-1.02546570548
13	61459168	61459168	61459168	-1.02040333069
13	61469158	61469158	61469158	-1.01387631776
13	61478125	61478125	61478125	-1.00733486333
13	61490111	61490111	61490111	-0.998093280239
13	61500390	61500390	61500390	-0.990076420883
13	61510772	61510772	61510772	-0.982141112703
13	61520882	61520882	61520882	-0.974712008438
13	61532243	61532243	61532243	-0.966734245374
13	61541049	61541049	61541049	-0.960707096493
13	61549499	61549499	61549499	-0.954932349181
13	61704352	61704352	61704352	-0.938871356847
13	61713476	61713476	61713476	-0.951133723842
13	61724224	61724224	61724224	-0.968125179755
13	61735028	61735028	61735028	-0.987776030153
13	61745724	61745724	61745724	-1.00942418724
13	61753259	61753259	61753259	-1.02577210766
13	61761792	61761792	61761792	-1.04522845149
13	61771630	61771630	61771630	-1.06882490516
13	61782796	61782796	61782796	-1.0970427724
13	61794028	61794028	61794028	-1.12673968565
13	61805000	61805000	61805000	-1.15662472443
13	61816908	61816908	61816908	-1.1895068514
13	61826808	61826808	61826808	-1.21678417002
13	61836744	61836744	61836744	-1.24376095842
13	61846412	61846412	61846412	-1.26938850628
13	61857605	61857605	61857605	-1.2980914525
13	61868464	61868464	61868464	-1.32467007247
13	61879562	61879562	61879562	-1.35014963859
13	61889395	61889395	61889395	-1.37100317111
13	61898199	61898199	61898199	-1.38813809636
13	61909144	61909144	61909144	-1.40727117579
13	61919007	61919007	61919007	-1.42227840929
13	61928633	61928633	61928633	-1.43468817989
13	61938084	61938084	61938084	-1.44462740864
13	61948849	61948849	61948849	-1.45322680909
13	61958797	61958797	61958797	-1.45856608765
13	61968873	61968873	61968873	-1.46133317729
13	61976630	61976630	61976630	-1.4616003868
13	61986430	61986430	61986430	-1.45963210894
13	61995471	61995471	61995471	-1.4555999801
13	62002940	62002940	62002940	-1.45072284396
13	62012567	62012567	62012567	-1.44249970453
13	62022585	62022585	62022585	-1.43186745976
13	62031637	62031637	62031637	-1.42069599357
13	62041052	62041052	62041052	-1.40774403311
13	62050202	62050202	62050202	-1.39409683169
13	62058793	62058793	62058793	-1.38058321325
13	62071245	62071245	62071245	-1.36032605498
13	62082369	62082369	62082369	-1.34210340779
13	62091755	62091755	62091755	-1.32693978727
13	62102155	62102155	62102155	-1.31055007444
13	62112150	62112150	62112150	-1.29534242571
13	62123082	62123082	62123082	-1.27943649818
13	62132048	62132048	62132048	-1.26698560797
13	62143913	62143913	62143913	-1.25129765557
13	62288990	62288990	62288990	-1.10312067578
13	62298441	62298441	62298441	-1.09454186409
13	62308291	62308291	62308291	-1.08551658574
13	62318904	62318904	62318904	-1.07569899397
13	62327468	62327468	62327468	-1.06772584199
13	62338667	62338667	62338667	-1.05726320259
13	62348556	62348556	62348556	-1.04801191154
13	62358764	62358764	62358764	-1.0384740808
13	62369320	62369320	62369320	-1.02869274965
13	62378353	62378353	62378353	-1.02049923161
13	62390889	62390889	62390889	-1.00974524425
13	62404285	62404285	62404285	-0.999613588423
13	62413520	62413520	62413520	-0.993693259975
13	62422993	62422993	62422993	-0.988690175509
13	62434116	62434116	62434116	-0.984422110883
13	62444293	62444293	62444293	-0.982187063848
13	62455291	62455291	62455291	-0.98164921673
13	62464530	62464530	62464530	-0.982731391901
13	62472712	62472712	62472712	-0.984847608864
13	62483023	62483023	62483023	-0.989058756199
13	62493062	62493062	62493062	-0.994913647556
13	62502376	62502376	62502376	-1.00207864852
13	62514666	62514666	62514666	-1.01447015531
13	62527224	62527224	62527224	-1.03096561147
13	62537280	62537280	62537280	-1.04702089781
13	62638678	62638678	62638678	-1.29864400513
13	62648770	62648770	62648770	-1.32514833254
13	62658710	62658710	62658710	-1.35043069809
13	62667691	62667691	62667691	-1.3724571069
13	62677716	62677716	62677716	-1.39597740739
13	62686634	62686634	62686634	-1.41583974678
13	62696014	62696014	62696014	-1.43558643292
13	62704482	62704482	62704482	-1.45237948096
13	62713024	62713024	62713024	-1.46832630266
13	62720886	62720886	62720886	-1.48213309579
13	62731998	62731998	62731998	-1.50025501384
13	62742280	62742280	62742280	-1.5155559709
13	62750504	62750504	62750504	-1.52667988647
13	62759420	62759420	62759420	-1.53747098818
13	62928917	62928917	62928917	-1.41816571142
13	62938667	62938667	62938667	-1.39698720953
13	62951422	62951422	62951422	-1.36909938436
13	62960520	62960520	62960520	-1.34933330113
13	62971570	62971570	62971570	-1.32568692281
13	62980820	62980820	62980820	-1.30638206214
13	62989830	62989830	62989830	-1.28820674293
13	63002698	63002698	63002698	-1.26373003355
13	63012632	63012632	63012632	-1.24626126899
13	63023507	63023507	63023507	-1.22861419503
13	63032566	63032566	63032566	-1.21504022774
13	63039594	63039594	63039594	-1.20516495217
13	63047313	63047313	63047313	-1.19494018127
13	63053244	63053244	63053244	-1.18751622762
13	63057562	63057562	63057562	-1.1823455792
13	63060076	63060076	63060076	-1.17942520045
13	63062022	63062022	63062022	-1.17720946994
13	63065473	63065473	63065473	-1.17337468035
13	63069502	63069502	63069502	-1.16904735333
13	63072169	63072169	63072169	-1.16626918371
13	63076028	63076028	63076028	-1.16236949096
13	63085902	63085902	63085902	-1.15305082152
13	63097540	63097540	63097540	-1.14327335885
13	63106306	63106306	63106306	-1.13668405678
13	63116649	63116649	63116649	-1.12966050577
13	63127154	63127154	63127154	-1.12327909596
13	63135607	63135607	63135607	-1.11862960969
13	63146947	63146947	63146947	-1.11298353523
13	63157404	63157404	63157404	-1.10825540878
13	63167547	63167547	63167547	-1.10390633314
13	63175655	63175655	63175655	-1.10045090434
13	63186773	63186773	63186773	-1.09556227872
13	63195501	63195501	63195501	-1.09147017574
13	63207251	63207251	63207251	-1.08544179538
13	63221923	63221923	63221923	-1.07704035838
13	63230795	63230795	63230795	-1.07158435276
13	63242800	63242800	63242800	-1.06403118726
13	63251402	63251402	63251402	-1.05872831793
13	63260412	63260412	63260412	-1.0534971125
13	63272044	63272044	63272044	-1.04753507944
13	63281484	63281484	63281484	-1.04352012969
13	63292062	63292062	63292062	-1.04008826669
13	63303860	63303860	63303860	-1.0379200195
13	63311720	63311720	63311720	-1.03761371415
13	63316936	63316936	63316936	-1.03793142626
13	63320811	63320811	63320811	-1.03842579648
13	63325693	63325693	63325693	-1.03935532999
13	63333070	63333070	63333070	-1.04142004272
13	63340813	63340813	63340813	-1.04445170738
13	63349138	63349138	63349138	-1.04865338504
13	63357295	63357295	63357295	-1.05358075227
13	63363546	63363546	63363546	-1.05775511393
13	63369767	63369767	63369767	-1.06210727115
13	63375820	63375820	63375820	-1.06639940043
13	63382693	63382693	63382693	-1.07118426942
13	63389251	63389251	63389251	-1.07550374082
13	63394180	63394180	63394180	-1.07849804453
13	63400813	63400813	63400813	-1.0820873844
13	63406253	63406253	63406253	-1.08460025694
13	63412575	63412575	63412575	-1.08699751115
13	63420524	63420524	63420524	-1.08920135683
13	63426971	63426971	63426971	-1.09032115599
13	63434333	63434333	63434333	-1.09086743921
13	63439777	63439777	63439777	-1.09077735982
13	63448803	63448803	63448803	-1.08979016538
13	63457047	63457047	63457047	-1.08810805456
13	63463927	63463927	63463927	-1.08619646482
13	63471568	63471568	63471568	-1.08357198314
13	63479615	63479615	63479615	-1.08028191083
13	63487743	63487743	63487743	-1.07644203614
13	63493538	63493538	63493538	-1.07337811851
13	63499809	63499809	63499809	-1.06973060338
13	63507220	63507220	63507220	-1.0649600541
13	63513456	63513456	63513456	-1.06055486129
13	63521215	63521215	63521215	-1.05455444917
13	63529089	63529089	63529089	-1.04783303772
13	63536278	63536278	63536278	-1.04107074246
13	63542400	63542400	63542400	-1.03477579258
13	63548806	63548806	63548806	-1.02760466849
13	63555773	63555773	63555773	-1.01909327132
13	63562699	63562699	63562699	-1.00988881083
13	63569496	63569496	63569496	-1.00014059123
13	63575846	63575846	63575846	-0.990404166258
13	63583274	63583274	63583274	-0.978270576876
13	63590249	63590249	63590249	-0.966195037317
13	63597401	63597401	63597401	-0.953207735777
13	63605367	63605367	63605367	-0.938152253376
13	63611687	63611687	63611687	-0.925856086617
13	63617826	63617826	63617826	-0.913674928196
13	63624595	63624595	63624595	-0.900043279673
13	63631819	63631819	63631819	-0.885346802422
13	63637940	63637940	63637940	-0.872827233144
13	63644169	63644169	63644169	-0.860077146646
13	63650584	63650584	63650584	-0.84700072845
13	63657939	63657939	63657939	-0.832170376267
13	63665854	63665854	63665854	-0.816544644224
13	63672830	63672830	63672830	-0.803185309009
13	63679362	63679362	63679362	-0.791118880449
13	63686265	63686265	63686265	-0.778915845969
13	63694106	63694106	63694106	-0.765845194252
13	63701499	63701499	63701499	-0.754386046894
13	63709311	63709311	63709311	-0.743255038027
13	63716178	63716178	63716178	-0.734305080905
13	63733433	63733433	63733433	-0.715240754684
13	63745619	63745619	63745619	-0.704813818934
13	63773591	63773591	63773591	-0.689830378929
13	63782248	63782248	63782248	-0.687351444556
13	63793003	63793003	63793003	-0.685462998083
13	63803809	63803809	63803809	-0.68476303279
13	63814109	63814109	63814109	-0.685078976607
13	63836885	63836885	63836885	-0.688611622457
13	63845686	63845686	63845686	-0.690906418661
13	63854416	63854416	63854416	-0.6937804681
13	63861162	63861162	63861162	-0.696514858948
13	63869892	63869892	63869892	-0.700841739038
13	63876552	63876552	63876552	-0.704820939762
13	63883349	63883349	63883349	-0.709555700422
13	63889977	63889977	63889977	-0.714881409216
13	63897625	63897625	63897625	-0.72192490666
13	63905105	63905105	63905105	-0.729731487577
13	63912456	63912456	63912456	-0.738248377637
13	63919863	63919863	63919863	-0.747592118606
13	63926314	63926314	63926314	-0.756245624025
13	63933112	63933112	63933112	-0.765760908001
13	63939920	63939920	63939920	-0.775584788281
13	63946084	63946084	63946084	-0.784651296854
13	63952674	63952674	63952674	-0.794444664657
13	63958832	63958832	63958832	-0.80362748012
13	63965170	63965170	63965170	-0.813071504427
13	63971748	63971748	63971748	-0.822851150306
13	63978314	63978314	63978314	-0.832604430783
13	63986092	63986092	63986092	-0.844197002794
13	63993340	63993340	63993340	-0.855084830495
13	64000100	64000100	64000100	-0.865331083481
13	64007613	64007613	64007613	-0.876814537033
13	64015143	64015143	64015143	-0.888390217754
13	64021237	64021237	64021237	-0.89776122783
13	64028740	64028740	64028740	-0.909229031208
13	64034448	64034448	64034448	-0.917837364093
13	64040558	64040558	64040558	-0.926878127001
13	64046832	64046832	64046832	-0.935934159524
13	64052318	64052318	64052318	-0.943641575391
13	64060432	64060432	64060432	-0.954655576926
13	64066674	64066674	64066674	-0.962805801428
13	64074057	64074057	64074057	-0.972087598991
13	64082400	64082400	64082400	-0.982170810777
13	64219741	64219741	64219741	-1.11156282159
13	64226658	64226658	64226658	-1.11125226151
13	64235194	64235194	64235194	-1.10956441097
13	64241456	64241456	64241456	-1.10748582666
13	64247712	64247712	64247712	-1.10478396575
13	64255554	64255554	64255554	-1.10067964808
13	64263402	64263402	64263402	-1.09600705419
13	64270378	64270378	64270378	-1.09159153539
13	64276650	64276650	64276650	-1.08756898985
13	64283824	64283824	64283824	-1.0830835782
13	64289720	64289720	64289720	-1.07962546935
13	64296914	64296914	64296914	-1.07585494324
13	64305669	64305669	64305669	-1.07216543658
13	64312583	64312583	64312583	-1.07009109615
13	64318443	64318443	64318443	-1.06897127218
13	64325883	64325883	64325883	-1.06841133822
13	64332690	64332690	64332690	-1.06872084844
13	64338736	64338736	64338736	-1.0696244448
13	64345605	64345605	64345605	-1.07132672989
13	64352173	64352173	64352173	-1.07357025802
13	64358267	64358267	64358267	-1.07614596483
13	64365657	64365657	64365657	-1.07987476321
13	64375889	64375889	64375889	-1.0860849189
13	64521826	64521826	64521826	-1.20287866706
13	64528998	64528998	64528998	-1.2063895985
13	64535503	64535503	64535503	-1.20922134353
13	64542227	64542227	64542227	-1.21178955906
13	64549115	64549115	64549115	-1.21404995055
13	64555460	64555460	64555460	-1.21582446314
13	64561555	64561555	64561555	-1.21728536405
13	64568362	64568362	64568362	-1.21868939408
13	64575322	64575322	64575322	-1.21995084675
13	64583100	64583100	64583100	-1.2212369533
13	64588846	64588846	64588846	-1.2221383447
13	64595942	64595942	64595942	-1.22323006303
13	64602434	64602434	64602434	-1.22424355137
13	64609195	64609195	64609195	-1.22535301833
13	64616679	64616679	64616679	-1.22670591291
13	64623657	64623657	64623657	-1.22814790746
13	64631253	64631253	64631253	-1.22998339156
13	64641419	64641419	64641419	-1.23291870725
13	64648287	64648287	64648287	-1.23515822459
13	64655133	64655133	64655133	-1.23752463515
13	64661457	64661457	64661457	-1.23978525622
13	64668817	64668817	64668817	-1.2424638256
13	64677414	64677414	64677414	-1.24558531714
13	64684786	64684786	64684786	-1.24815741498
13	64691458	64691458	64691458	-1.25031133129
13	64698930	64698930	64698930	-1.25244583916
13	64706811	64706811	64706811	-1.25428159498
13	64713659	64713659	64713659	-1.25543947432
13	64720801	64720801	64720801	-1.25614605791
13	64726829	64726829	64726829	-1.25631185694
13	64733177	64733177	64733177	-1.25603932721
13	64740522	64740522	64740522	-1.25512733855
13	64747217	64747217	64747217	-1.25371155205
13	64754490	64754490	64754490	-1.25151921757
13	64760266	64760266	64760266	-1.24928351241
13	64767393	64767393	64767393	-1.24592915339
13	64774451	64774451	64774451	-1.24199868604
13	64781756	64781756	64781756	-1.23736207898
13	64789169	64789169	64789169	-1.23214009275
13	64796750	64796750	64796750	-1.22632793121
13	64803129	64803129	64803129	-1.22110602082
13	64810553	64810553	64810553	-1.21467943173
13	64816674	64816674	64816674	-1.20912196078
13	64823437	64823437	64823437	-1.20273171682
13	64831329	64831329	64831329	-1.19495446142
13	64839406	64839406	64839406	-1.18662230076
13	65015431	65015431	65015431	-0.922373203949
13	65023156	65023156	65023156	-0.909724932924
13	65030085	65030085	65030085	-0.898953512426
13	65038989	65038989	65038989	-0.886093392384
13	65046079	65046079	65046079	-0.876750613365
13	65052311	65052311	65052311	-0.869237428977
13	65059128	65059128	65059128	-0.861781095241
13	65066941	65066941	65066941	-0.854215740345
13	65073551	65073551	65073551	-0.848626895331
13	65081410	65081410	65081410	-0.842933115889
13	65089172	65089172	65089172	-0.838282409866
13	65095467	65095467	65095467	-0.835167730537
13	65101945	65101945	65101945	-0.832536386913
13	65109664	65109664	65109664	-0.83014527953
13	65117935	65117935	65117935	-0.828496647082
13	65124799	65124799	65124799	-0.82784108001
13	65131439	65131439	65131439	-0.827793451335
13	65136459	65136459	65136459	-0.828123216331
13	65143741	65143741	65143741	-0.829169566299
13	65151581	65151581	65151581	-0.831103597318
13	65157813	65157813	65157813	-0.833267364637
13	65164027	65164027	65164027	-0.835996051643
13	65172073	65172073	65172073	-0.840431733082
13	65179033	65179033	65179033	-0.845153343945
13	65187562	65187562	65187562	-0.852127382483
13	65195784	65195784	65195784	-0.860113416624
13	65203754	65203754	65203754	-0.869010576478
13	65211168	65211168	65211168	-0.878256107801
13	65217376	65217376	65217376	-0.886671945693
13	65224798	65224798	65224798	-0.89750382803
13	65232669	65232669	65232669	-0.909918652771
13	65241762	65241762	65241762	-0.925481632936
13	65249558	65249558	65249558	-0.939816791494
13	65256891	65256891	65256891	-0.954026240138
13	65265045	65265045	65265045	-0.970475587315
13	65272491	65272491	65272491	-0.985875836201
13	65279054	65279054	65279054	-0.999564164068
13	65286137	65286137	65286137	-1.01429644924
13	65293487	65293487	65293487	-1.02939723171
13	65300246	65300246	65300246	-1.04299372246
13	65306304	65306304	65306304	-1.05484087973
13	65313277	65313277	65313277	-1.06796769841
13	65319755	65319755	65319755	-1.07959039681
13	65326160	65326160	65326160	-1.09047993739
13	65332721	65332721	65332721	-1.10097891934
13	65340055	65340055	65340055	-1.11191319546
13	65346612	65346612	65346612	-1.12095742308
13	65354289	65354289	65354289	-1.13066033901
13	65360728	65360728	65360728	-1.13808558981
13	65368137	65368137	65368137	-1.14589188513
13	65375283	65375283	65375283	-1.15275991605
13	65382371	65382371	65382371	-1.15899872806
13	65389710	65389710	65389710	-1.16489389823
13	65397000	65397000	65397000	-1.17019719289
13	65404349	65404349	65404349	-1.174956601
13	65411643	65411643	65411643	-1.1790327676
13	65419109	65419109	65419109	-1.18247870016
13	65425785	65425785	65425785	-1.18490044719
13	65432568	65432568	65432568	-1.18669618238
13	65441245	65441245	65441245	-1.18799806614
13	65448679	65448679	65448679	-1.18823416244
13	65455944	65455944	65455944	-1.18769886696
13	65464357	65464357	65464357	-1.18615940861
13	65472067	65472067	65472067	-1.1839089522
13	65479104	65479104	65479104	-1.1811485364
13	65486340	65486340	65486340	-1.17755913581
13	65493115	65493115	65493115	-1.17344115519
13	65498605	65498605	65498605	-1.1695168886
13	65504070	65504070	65504070	-1.16505772068
13	65510712	65510712	65510712	-1.15887987989
13	65518078	65518078	65518078	-1.15103893749
13	65525035	65525035	65525035	-1.14265091191
13	65531309	65531309	65531309	-1.13424809924
13	65538015	65538015	65538015	-1.12440077004
13	65545572	65545572	65545572	-1.11231023791
13	65552456	65552456	65552456	-1.10046646882
13	65559014	65559014	65559014	-1.08850684097
13	65567889	65567889	65567889	-1.07136046806
13	65574912	65574912	65574912	-1.05705630894
13	65580230	65580230	65580230	-1.04579673164
13	65587868	65587868	65587868	-1.02898145031
13	65595260	65595260	65595260	-1.01199701114
13	65602450	65602450	65602450	-0.994843514941
13	65609934	65609934	65609934	-0.976400854925
13	65618225	65618225	65618225	-0.95534904378
13	65626346	65626346	65626346	-0.934146981036
13	65634738	65634738	65634738	-0.911653191981
13	65641665	65641665	65641665	-0.892625873577
13	65647640	65647640	65647640	-0.875884688635
13	65653302	65653302	65653302	-0.859784145542
13	65660220	65660220	65660220	-0.839903978307
13	65666697	65666697	65666697	-0.82120948778
13	65674560	65674560	65674560	-0.798644143663
13	65683396	65683396	65683396	-0.773862906081
13	65691752	65691752	65691752	-0.751401612615
13	65699174	65699174	65699174	-0.732542229141
13	65706534	65706534	65706534	-0.715072358966
13	65713722	65713722	65713722	-0.6993396977
13	65720537	65720537	65720537	-0.685720001618
13	65726775	65726775	65726775	-0.674418739818
13	65734586	65734586	65734586	-0.661930902946
13	65741712	65741712	65741712	-0.652213313468
13	65749973	65749973	65749973	-0.642972900445
13	65757041	65757041	65757041	-0.636786978104
13	65765337	65765337	65765337	-0.631527503278
13	65773167	65773167	65773167	-0.628492477021
13	65781380	65781380	65781380	-0.627234841604
13	65789530	65789530	65789530	-0.627843815537
13	65796424	65796424	65796424	-0.62972263248
13	65804131	65804131	65804131	-0.633174318546
13	65810040	65810040	65810040	-0.636663051575
13	65816197	65816197	65816197	-0.640956830043
13	65823997	65823997	65823997	-0.647221272755
13	65831148	65831148	65831148	-0.653650827174
13	65836422	65836422	65836422	-0.65875600932
13	65842308	65842308	65842308	-0.664802152147
13	65851432	65851432	65851432	-0.674945361602
13	65857954	65857954	65857954	-0.682793439676
13	65866526	65866526	65866526	-0.693837459364
13	65875288	65875288	65875288	-0.705853881124
13	65881415	65881415	65881415	-0.71454298609
13	65888083	65888083	65888083	-0.724110330556
13	65894210	65894210	65894210	-0.73290096082
13	65901947	65901947	65901947	-0.743892875044
13	65909252	65909252	65909252	-0.754056219125
13	65916779	65916779	65916779	-0.764194030691
13	65923832	65923832	65923832	-0.773312497754
13	65931493	65931493	65931493	-0.782773281067
13	65938429	65938429	65938429	-0.790959216166
13	65945574	65945574	65945574	-0.799039616331
13	65952417	65952417	65952417	-0.806435263688
13	65958011	65958011	65958011	-0.812215569407
13	65964759	65964759	65964759	-0.818890008404
13	65970957	65970957	65970957	-0.824790670073
13	65978551	65978551	65978551	-0.831816891697
13	65985328	65985328	65985328	-0.837993355619
13	65993900	65993900	65993900	-0.845821695128
13	66001238	66001238	66001238	-0.852634517349
13	66007402	66007402	66007402	-0.858492894315
13	66015771	66015771	66015771	-0.866750623243
13	66411150	66411150	66411150	-0.927279005953
13	66418907	66418907	66418907	-0.921030888816
13	66426493	66426493	66426493	-0.91540496813
13	66433085	66433085	66433085	-0.910913765481
13	66440863	66440863	66440863	-0.906147851742
13	66447413	66447413	66447413	-0.902627695788
13	66454825	66454825	66454825	-0.899197320218
13	66462388	66462388	66462388	-0.896268011628
13	66469628	66469628	66469628	-0.893913719403
13	66477238	66477238	66477238	-0.891758096124
13	66484341	66484341	66484341	-0.88987772043
13	66489797	66489797	66489797	-0.888421745465
13	66497488	66497488	66497488	-0.886252982729
13	66504702	66504702	66504702	-0.884030274115
13	66511703	66511703	66511703	-0.881639370249
13	66519008	66519008	66519008	-0.878862480264
13	66526111	66526111	66526111	-0.875863337103
13	66531567	66531567	66531567	-0.87334691508
13	66537554	66537554	66537554	-0.870389795436
13	66544623	66544623	66544623	-0.866706089072
13	66551462	66551462	66551462	-0.863042835173
13	66558818	66558818	66558818	-0.859107048031
13	66566545	66566545	66566545	-0.855089275682
13	66573585	66573585	66573585	-0.851614464516
13	66580722	66580722	66580722	-0.848332383876
13	66587839	66587839	66587839	-0.845335863952
13	66593646	66593646	66593646	-0.843101102209
13	66602089	66602089	66602089	-0.840170943276
13	66608384	66608384	66608384	-0.838198377766
13	66614930	66614930	66614930	-0.836283528587
13	66622066	66622066	66622066	-0.834285119136
13	66629552	66629552	66629552	-0.832231176664
13	66634703	66634703	66634703	-0.830828088255
13	66642172	66642172	66642172	-0.828819210602
13	66649710	66649710	66649710	-0.826859875936
13	66656733	66656733	66656733	-0.825124275888
13	66664947	66664947	66664947	-0.823224335639
13	66671555	66671555	66671555	-0.821794262027
13	66678746	66678746	66678746	-0.820333925171
13	66685328	66685328	66685328	-0.819101605842
13	66692231	66692231	66692231	-0.817948986265
13	66698459	66698459	66698459	-0.817063667014
13	66704633	66704633	66704633	-0.816373887816
13	66711540	66711540	66711540	-0.815905820179
13	66720019	66720019	66720019	-0.815929031068
13	66728340	66728340	66728340	-0.816759692669
13	66736430	66736430	66736430	-0.818451993459
13	66749530	66749530	66749530	-0.823132037719
13	66757275	66757275	66757275	-0.826985956025
13	66763770	66763770	66763770	-0.830782145438
13	66770875	66770875	66770875	-0.835444943469
13	66780964	66780964	66780964	-0.842799422244
13	66788384	66788384	66788384	-0.848593781112
13	66795911	66795911	66795911	-0.85463178776
13	66802501	66802501	66802501	-0.859907061221
13	66808522	66808522	66808522	-0.864611081981
13	66815209	66815209	66815209	-0.869616309605
13	66822812	66822812	66822812	-0.874933847099
13	66829459	66829459	66829459	-0.879185537933
13	66836692	66836692	66836692	-0.883333912311
13	66844425	66844425	66844425	-0.887179643849
13	66853265	66853265	66853265	-0.890749728481
13	66859680	66859680	66859680	-0.892695710005
13	66866510	66866510	66866510	-0.894082438971
13	66875708	66875708	66875708	-0.894732541452
13	66882835	66882835	66882835	-0.89422081905
13	66889727	66889727	66889727	-0.892866666362
13	66896380	66896380	66896380	-0.890776077544
13	66901707	66901707	66901707	-0.88856375715
13	66908030	66908030	66908030	-0.885348219897
13	66915398	66915398	66915398	-0.880854715273
13	66921618	66921618	66921618	-0.876458101404
13	66928005	66928005	66928005	-0.871360163957
13	66935004	66935004	66935004	-0.865102396254
13	66940876	66940876	66940876	-0.859345611526
13	66947783	66947783	66947783	-0.852055742371
13	66954446	66954446	66954446	-0.844577604675
13	66961026	66961026	66961026	-0.836846295573
13	66967785	66967785	66967785	-0.828633350833
13	66975685	66975685	66975685	-0.81879280091
13	66981601	66981601	66981601	-0.811315860641
13	66989062	66989062	66989062	-0.801842524577
13	66995666	66995666	66995666	-0.793515787384
13	67178269	67178269	67178269	-0.744181849394
13	67186966	67186966	67186966	-0.744861238025
13	67193377	67193377	67193377	-0.745170970866
13	67198774	67198774	67198774	-0.745278081912
13	67205688	67205688	67205688	-0.745189857054
13	67212098	67212098	67212098	-0.74489769664
13	67218733	67218733	67218733	-0.744399492841
13	67225610	67225610	67225610	-0.743687888063
13	67232571	67232571	67232571	-0.742773290573
13	67238872	67238872	67238872	-0.741769999954
13	67246025	67246025	67246025	-0.740423791949
13	67252624	67252624	67252624	-0.738978981999
13	67259697	67259697	67259697	-0.737197123166
13	67266381	67266381	67266381	-0.735291765106
13	67275187	67275187	67275187	-0.732504634415
13	67281650	67281650	67281650	-0.730300161101
13	67289326	67289326	67289326	-0.727548952922
13	67296983	67296983	67296983	-0.724723198082
13	67303669	67303669	67303669	-0.722247277109
13	67310594	67310594	67310594	-0.719741772838
13	67317711	67317711	67317711	-0.717315314858
13	67326105	67326105	67326105	-0.714784981838
13	67333592	67333592	67333592	-0.71296814798
13	67341648	67341648	67341648	-0.711597316984
13	67350765	67350765	67350765	-0.710859522455
13	67359191	67359191	67359191	-0.71093458244
13	67366889	67366889	67366889	-0.711514087762
13	67375217	67375217	67375217	-0.712442337496
13	67382229	67382229	67382229	-0.713254039399
13	67388919	67388919	67388919	-0.713911169391
13	67395738	67395738	67395738	-0.714363071385
13	67404475	67404475	67404475	-0.714507539395
13	67411781	67411781	67411781	-0.714195177701
13	67417567	67417567	67417567	-0.713648152348
13	67424669	67424669	67424669	-0.71263084859
13	67432224	67432224	67432224	-0.711210420958
13	67439339	67439339	67439339	-0.70966287143
13	67447047	67447047	67447047	-0.707872334193
13	67453964	67453964	67453964	-0.706245278293
13	67463428	67463428	67463428	-0.704116196432
13	67469998	67469998	67469998	-0.702782802868
13	67477658	67477658	67477658	-0.701451326751
13	67484720	67484720	67484720	-0.700492693189
13	67491426	67491426	67491426	-0.69987740663
13	67498327	67498327	67498327	-0.699621470246
13	67506323	67506323	67506323	-0.699926011677
13	67513454	67513454	67513454	-0.700828136242
13	67521489	67521489	67521489	-0.702598872307
13	67529095	67529095	67529095	-0.705025659281
13	67535912	67535912	67535912	-0.707852951438
13	67543793	67543793	67543793	-0.711968040579
13	67550937	67550937	67550937	-0.716544157987
13	67558276	67558276	67558276	-0.722095992584
13	67567926	67567926	67567926	-0.730612824933
13	67574613	67574613	67574613	-0.737208435836
13	67582207	67582207	67582207	-0.745234184019
13	67588702	67588702	67588702	-0.752408285606
13	67597951	67597951	67597951	-0.762881289627
13	67605139	67605139	67605139	-0.771094100836
13	67612621	67612621	67612621	-0.779605752994
13	67619059	67619059	67619059	-0.786843207172
13	67625984	67625984	67625984	-0.794524317248
13	67634679	67634679	67634679	-0.804073339799
13	67641650	67641650	67641650	-0.811727141483
13	67648702	67648702	67648702	-0.819535124724
13	67655517	67655517	67655517	-0.827186190584
13	67662972	67662972	67662972	-0.835704285944
13	67669219	67669219	67669219	-0.842971779308
13	67676247	67676247	67676247	-0.851294670033
13	67689853	67689853	67689853	-0.867858115748
13	67697032	67697032	67697032	-0.876786117933
13	67704956	67704956	67704956	-0.886672089645
13	67712204	67712204	67712204	-0.895615384324
13	67719218	67719218	67719218	-0.904079233917
13	67725328	67725328	67725328	-0.911247720422
13	67731930	67731930	67731930	-0.918754393701
13	67739035	67739035	67739035	-0.926574341863
13	67745582	67745582	67745582	-0.93359910143
13	67752351	67752351	67752351	-0.940755780031
13	67759032	67759032	67759032	-0.947792202364
13	67767331	67767331	67767331	-0.956621080969
13	67775170	67775170	67775170	-0.96514578207
13	67782272	67782272	67782272	-0.973046547062
13	67788835	67788835	67788835	-0.980487576665
13	67794999	67794999	67794999	-0.98758070704
13	67802190	67802190	67802190	-0.995973296177
13	67808565	67808565	67808565	-1.00352915818
13	67815240	67815240	67815240	-1.0115833263
13	67821419	67821419	67821419	-1.01919710242
13	67828554	67828554	67828554	-1.0281885417
13	67835541	67835541	67835541	-1.03717796778
13	67842547	67842547	67842547	-1.04634373926
13	67853475	67853475	67853475	-1.0608919444
13	67860190	67860190	67860190	-1.06995032446
13	67867150	67867150	67867150	-1.07938814768
13	67873236	67873236	67873236	-1.08763594181
13	67880701	67880701	67880701	-1.09770445347
13	67887696	67887696	67887696	-1.10708360094
13	67894792	67894792	67894792	-1.11655786001
13	67904113	67904113	67904113	-1.12899080325
13	67916913	67916913	67916913	-1.14615146309
13	67926162	67926162	67926162	-1.15863632376
13	67931703	67931703	67931703	-1.16612674536
13	67938318	67938318	67938318	-1.17505381447
13	67945211	67945211	67945211	-1.18432954043
13	67951255	67951255	67951255	-1.19243897827
13	67958386	67958386	67958386	-1.20197463023
13	67964447	67964447	67964447	-1.21004457546
13	67970399	67970399	67970399	-1.21792304627
13	67976780	67976780	67976780	-1.22629125592
13	67983826	67983826	67983826	-1.23540332956
13	67990365	67990365	67990365	-1.24371190313
13	68000511	68000511	68000511	-1.25621124954
13	68006598	68006598	68006598	-1.26337533226
13	68013165	68013165	68013165	-1.27072945962
13	68019325	68019325	68019325	-1.27721251422
13	68025603	68025603	68025603	-1.28335034727
13	68031514	68031514	68031514	-1.28865829955
13	68038994	68038994	68038994	-1.2946623418
13	68045021	68045021	68045021	-1.29886236338
13	68050952	68050952	68050952	-1.30239074091
13	68057089	68057089	68057089	-1.30537973759
13	68064813	68064813	68064813	-1.30816380778
13	68072136	68072136	68072136	-1.30978651289
13	68077800	68077800	68077800	-1.31035443469
13	68084543	68084543	68084543	-1.31024795255
13	68092055	68092055	68092055	-1.30915484056
13	68099193	68099193	68099193	-1.30721035747
13	68107255	68107255	68107255	-1.30401623432
13	68115731	68115731	68115731	-1.29956951342
13	68122101	68122101	68122101	-1.29549062267
13	68128960	68128960	68128960	-1.29037372763
13	68135622	68135622	68135622	-1.28467577739
13	68143198	68143198	68143198	-1.27729757139
13	68149341	68149341	68149341	-1.27058172741
13	68155235	68155235	68155235	-1.26351872215
13	68162689	68162689	68162689	-1.25377970722
13	68169790	68169790	68169790	-1.2437671619
13	68177460	68177460	68177460	-1.23225713297
13	68184163	68184163	68184163	-1.22167437383
13	68189709	68189709	68189709	-1.21258528147
13	68197107	68197107	68197107	-1.20005634432
13	68203040	68203040	68203040	-1.18972880637
13	68211605	68211605	68211605	-1.1744761568
13	68217908	68217908	68217908	-1.16305144869
13	68226187	68226187	68226187	-1.14783046317
13	68232675	68232675	68232675	-1.13574482595
13	68240185	68240185	68240185	-1.12160020456
13	68246342	68246342	68246342	-1.10989899533
13	68253004	68253004	68253004	-1.09715141269
13	68259631	68259631	68259631	-1.08440420179
13	68266393	68266393	68266393	-1.07135520444
13	68273678	68273678	68273678	-1.0572837042
13	68280731	68280731	68280731	-1.04370476524
13	68287493	68287493	68287493	-1.03079886595
13	68294720	68294720	68294720	-1.01720272162
13	68302046	68302046	68302046	-1.00370637761
13	68308701	68308701	68308701	-0.991774625743
13	68315744	68315744	68315744	-0.979581524854
13	68322420	68322420	68322420	-0.968519301626
13	68330437	68330437	68330437	-0.955985554072
13	68341246	68341246	68341246	-0.94061201913
13	68348600	68348600	68348600	-0.931297525154
13	68355327	68355327	68355327	-0.923679653986
13	68361751	68361751	68361751	-0.917275198837
13	68369641	68369641	68369641	-0.910678544322
13	68376373	68376373	68376373	-0.90626561998
13	68383485	68383485	68383485	-0.902945034545
13	68391185	68391185	68391185	-0.901039837769
13	68398702	68398702	68398702	-0.900980443711
13	68406560	68406560	68406560	-0.90289112749
13	68413289	68413289	68413289	-0.906153547718
13	68421873	68421873	68421873	-0.912492714189
13	68429315	68429315	68429315	-0.919923756145
13	68437240	68437240	68437240	-0.929712991913
13	68444602	68444602	68444602	-0.94040676258
13	68452464	68452464	68452464	-0.953334883516
13	68459789	68459789	68459789	-0.966564660223
13	68467361	68467361	68467361	-0.981198365804
13	68473271	68473271	68473271	-0.993140506787
13	68481970	68481970	68481970	-1.01126891691
13	68488593	68488593	68488593	-1.02526335652
13	68496420	68496420	68496420	-1.04167700013
13	68503158	68503158	68503158	-1.05541760042
13	68509265	68509265	68509265	-1.06734800436
13	68515565	68515565	68515565	-1.07896777068
13	68522509	68522509	68522509	-1.09080935082
13	68530257	68530257	68530257	-1.10263890344
13	68537479	68537479	68537479	-1.11220418616
13	68542840	68542840	68542840	-1.11834265231
13	68549568	68549568	68549568	-1.1248811315
13	68556289	68556289	68556289	-1.13015838576
13	68563691	68563691	68563691	-1.13458883216
13	68571278	68571278	68571278	-1.13769381256
13	68578511	68578511	68578511	-1.13934507087
13	68585106	68585106	68585106	-1.13977115478
13	68592462	68592462	68592462	-1.13908644326
13	68599067	68599067	68599067	-1.13749309007
13	68606621	68606621	68606621	-1.13460896755
13	68614133	68614133	68614133	-1.13066454643
13	68620426	68620426	68620426	-1.12652432168
13	68628005	68628005	68628005	-1.12047973507
13	68634162	68634162	68634162	-1.11469069785
13	68640370	68640370	68640370	-1.10805790559
13	68647024	68647024	68647024	-1.10011101211
13	68654034	68654034	68654034	-1.09090077248
13	68661705	68661705	68661705	-1.07997236605
13	68668455	68668455	68668455	-1.06972456461
13	68675539	68675539	68675539	-1.05842129943
13	68682872	68682872	68682872	-1.0462139793
13	68689115	68689115	68689115	-1.03548256835
13	68694722	68694722	68694722	-1.02563584512
13	68701950	68701950	68701950	-1.01275599209
13	68709610	68709610	68709610	-0.999035408899
13	68716681	68716681	68716681	-0.986443561245
13	68722183	68722183	68722183	-0.976769538928
13	68729487	68729487	68729487	-0.964192573126
13	68735298	68735298	68735298	-0.954467417432
13	68741647	68741647	68741647	-0.944192913201
13	68748332	68748332	68748332	-0.933867912
13	68756489	68756489	68756489	-0.922125163208
13	68764646	68764646	68764646	-0.911479703544
13	68771835	68771835	68771835	-0.903067419024
13	68779198	68779198	68779198	-0.895393733726
13	68787015	68787015	68787015	-0.888242649655
13	68795077	68795077	68795077	-0.881842302334
13	68802181	68802181	68802181	-0.876925576353
13	68810246	68810246	68810246	-0.872048276588
13	68816553	68816553	68816553	-0.868669902803
13	68823448	68823448	68823448	-0.865332483248
13	68831298	68831298	68831298	-0.861899744043
13	68837408	68837408	68837408	-0.859442822632
13	68844084	68844084	68844084	-0.856947293209
13	68852150	68852150	68852150	-0.854212489565
13	68858941	68858941	68858941	-0.852166267806
13	68866901	68866901	68866901	-0.850084921348
13	68874025	68874025	68874025	-0.848506662003
13	68880910	68880910	68880910	-0.847186944663
13	68887672	68887672	68887672	-0.846030604423
13	68896119	68896119	68896119	-0.844725395986
13	68903139	68903139	68903139	-0.843745572955
13	68909332	68909332	68909332	-0.842969454755
13	68916383	68916383	68916383	-0.842206359925
13	68922566	68922566	68922566	-0.841666464664
13	68929926	68929926	68929926	-0.841222658583
13	68937160	68937160	68937160	-0.841052994349
13	68944597	68944597	68944597	-0.841191905518
13	68951737	68951737	68951737	-0.841604077045
13	68958620	68958620	68958620	-0.842198871877
13	68965145	68965145	68965145	-0.842872621777
13	68971688	68971688	68971688	-0.843601709061
13	68978306	68978306	68978306	-0.844340372098
13	68984965	68984965	68984965	-0.845009321958
13	68991537	68991537	68991537	-0.845526150372
13	68998047	68998047	68998047	-0.845851968118
13	69005343	69005343	69005343	-0.845954426127
13	69011003	69011003	69011003	-0.845803506241
13	69017715	69017715	69017715	-0.845310113806
13	69024504	69024504	69024504	-0.844419874903
13	69032111	69032111	69032111	-0.842928901275
13	69038680	69038680	69038680	-0.841223907379
13	69046025	69046025	69046025	-0.838873044948
13	69052003	69052003	69052003	-0.83662284452
13	69059759	69059759	69059759	-0.83329445386
13	69065906	69065906	69065906	-0.830383973969
13	69072818	69072818	69072818	-0.82688325071
13	69079919	69079919	69079919	-0.823096691399
13	69086697	69086697	69086697	-0.819364781859
13	69093491	69093491	69093491	-0.815580236362
13	69099931	69099931	69099931	-0.812024454373
13	69107294	69107294	69107294	-0.808077217615
13	69114591	69114591	69114591	-0.804344291322
13	69121563	69121563	69121563	-0.800942918907
13	69128291	69128291	69128291	-0.797785417332
13	69135817	69135817	69135817	-0.794391804662
13	69143571	69143571	69143571	-0.791071141775
13	69150770	69150770	69150770	-0.788149553645
13	69158857	69158857	69158857	-0.784999637219
13	69164521	69164521	69164521	-0.782811124484
13	69171584	69171584	69171584	-0.78001146176
13	69177835	69177835	69177835	-0.777402104536
13	69185043	69185043	69185043	-0.774170734403
13	69191381	69191381	69191381	-0.771086485092
13	69198687	69198687	69198687	-0.767205801501
13	69206657	69206657	69206657	-0.762529749051
13	69212875	69212875	69212875	-0.758527671517
13	69219143	69219143	69219143	-0.754162798287
13	69227096	69227096	69227096	-0.748157209845
13	69233985	69233985	69233985	-0.742551440207
13	69242678	69242678	69242678	-0.73496477503
13	69250194	69250194	69250194	-0.727925368089
13	69256157	69256157	69256157	-0.72199868768
13	69262841	69262841	69262841	-0.715002844527
13	69269273	69269273	69269273	-0.707955762264
13	69276984	69276984	69276984	-0.699180140725
13	69282649	69282649	69282649	-0.692575157357
13	69289238	69289238	69289238	-0.684827994648
13	69297172	69297172	69297172	-0.675617760857
13	69303856	69303856	69303856	-0.668152012173
13	69310289	69310289	69310289	-0.661365238828
13	69317857	69317857	69317857	-0.654043722719
13	69325223	69325223	69325223	-0.647759583202
13	69331561	69331561	69331561	-0.643126034113
13	69340437	69340437	69340437	-0.638020161264
13	69347515	69347515	69347515	-0.635222068095
13	69354251	69354251	69354251	-0.633661957936
13	69359237	69359237	69359237	-0.633215132685
13	69363980	69363980	69363980	-0.633353182519
13	69368447	69368447	69368447	-0.63397957782
13	69372140	69372140	69372140	-0.634850454751
13	69376754	69376754	69376754	-0.636371101275
13	69382876	69382876	69382876	-0.63909819988
13	69390350	69390350	69390350	-0.643468638805
13	69397664	69397664	69397664	-0.648807632671
13	69406316	69406316	69406316	-0.656431518038
13	69412898	69412898	69412898	-0.663133522648
13	69419259	69419259	69419259	-0.670317435722
13	69428346	69428346	69428346	-0.68177799947
13	69437798	69437798	69437798	-0.695149011331
13	69444304	69444304	69444304	-0.705112962543
13	69451366	69451366	69451366	-0.716490090425
13	69459245	69459245	69459245	-0.729663088831
13	69466003	69466003	69466003	-0.741149645751
13	69472929	69472929	69472929	-0.752892990603
13	69482292	69482292	69482292	-0.768416028921
13	69489107	69489107	69489107	-0.779265435596
13	69495700	69495700	69495700	-0.789275577793
13	69502172	69502172	69502172	-0.798578814905
13	69509458	69509458	69509458	-0.808420929019
13	69517036	69517036	69517036	-0.81798306833
13	69524248	69524248	69524248	-0.826515048418
13	69530792	69530792	69530792	-0.833849046628
13	69537709	69537709	69537709	-0.841256558351
13	69545278	69545278	69545278	-0.849055557641
13	69551798	69551798	69551798	-0.855587923914
13	69558744	69558744	69558744	-0.862422055529
13	69565325	69565325	69565325	-0.868833071128
13	69573424	69573424	69573424	-0.876700772479
13	69580100	69580100	69580100	-0.883191810836
13	69587193	69587193	69587193	-0.89006911207
13	69593399	69593399	69593399	-0.896026768543
13	69599586	69599586	69599586	-0.901881841145
13	69607644	69607644	69607644	-0.909372555074
13	69614371	69614371	69614371	-0.915515080254
13	69622154	69622154	69622154	-0.922513221906
13	69628786	69628786	69628786	-0.928420556672
13	69635305	69635305	69635305	-0.934233511883
13	69642606	69642606	69642606	-0.940807977359
13	69648906	69648906	69648906	-0.946558022179
13	69655937	69655937	69655937	-0.953081873454
13	69664420	69664420	69664420	-0.961132285664
13	69673060	69673060	69673060	-0.969538503873
13	69680637	69680637	69680637	-0.977060745347
13	69687531	69687531	69687531	-0.984000247438
13	69694142	69694142	69694142	-0.990714310211
13	69700734	69700734	69700734	-0.99744409399
13	69708335	69708335	69708335	-1.0052239485
13	69714097	69714097	69714097	-1.01111590994
13	69723034	69723034	69723034	-1.02021409342
13	69731053	69731053	69731053	-1.02828209227
13	69738022	69738022	69738022	-1.03513286357
13	69744481	69744481	69744481	-1.04127515995
13	69750068	69750068	69750068	-1.04639751084
13	69756480	69756480	69756480	-1.05207126535
13	69764350	69764350	69764350	-1.05879282301
13	69770697	69770697	69770697	-1.06404420792
13	69777687	69777687	69777687	-1.06965387753
13	69789218	69789218	69789218	-1.07852437633
13	69795560	69795560	69795560	-1.0832098691
13	69803835	69803835	69803835	-1.08911969488
13	69811446	69811446	69811446	-1.09433759565
13	69819839	69819839	69819839	-1.09980542966
13	69827659	69827659	69827659	-1.10453472066
13	69834341	69834341	69834341	-1.10816233645
13	69840694	69840694	69840694	-1.11113399855
13	69846848	69846848	69846848	-1.1134831387
13	69853399	69853399	69853399	-1.11535249065
13	69860245	69860245	69860245	-1.11658322711
13	69867985	69867985	69867985	-1.11708777665
13	69874586	69874586	69874586	-1.1167880636
13	69881812	69881812	69881812	-1.11572343441
13	69888727	69888727	69888727	-1.11402881295
13	69895133	69895133	69895133	-1.11189040834
13	69902305	69902305	69902305	-1.10884880099
13	69909911	69909911	69909911	-1.10485642569
13	69918315	69918315	69918315	-1.09947196273
13	69925519	69925519	69925519	-1.09398613541
13	69931443	69931443	69931443	-1.08884222969
13	69938369	69938369	69938369	-1.08209045115
13	69944891	69944891	69944891	-1.07500839802
13	69950656	69950656	69950656	-1.06816473472
13	69957740	69957740	69957740	-1.05900549912
13	69963309	69963309	69963309	-1.05122486061
13	69969279	69969279	69969279	-1.04232481078
13	69975793	69975793	69975793	-1.03198007332
13	69982800	69982800	69982800	-1.02016150623
13	69988602	69988602	69988602	-1.0098788155
13	69996637	69996637	69996637	-0.995001727248
13	70001723	70001723	70001723	-0.985277278988
13	70007287	70007287	70007287	-0.974448836003
13	70014344	70014344	70014344	-0.960578292662
13	70022291	70022291	70022291	-0.945018560064
13	70030752	70030752	70030752	-0.928825855925
13	70037665	70037665	70037665	-0.916094381745
13	70045867	70045867	70045867	-0.901845239017
13	70051575	70051575	70051575	-0.892631418088
13	70058045	70058045	70058045	-0.883009812755
13	70065723	70065723	70065723	-0.872872629404
13	70074016	70074016	70074016	-0.863662431108
13	70081663	70081663	70081663	-0.85691126746
13	70089605	70089605	70089605	-0.851760266883
13	70096546	70096546	70096546	-0.848842315933
13	70103025	70103025	70103025	-0.847455209768
13	70110811	70110811	70110811	-0.847451516376
13	70117479	70117479	70117479	-0.848809153675
13	70125492	70125492	70125492	-0.851975339979
13	70132946	70132946	70132946	-0.856301129022
13	70139336	70139336	70139336	-0.860960137233
13	70148209	70148209	70148209	-0.868723690469
13	70155604	70155604	70155604	-0.876217433199
13	70162083	70162083	70162083	-0.883451990447
13	70170601	70170601	70170601	-0.893815169722
13	70178355	70178355	70178355	-0.904020893564
13	70186040	70186040	70186040	-0.914764096291
13	70192855	70192855	70192855	-0.924717378379
13	70200570	70200570	70200570	-0.936364513409
13	70207362	70207362	70207362	-0.946839968425
13	70310597	70310597	70310597	-1.03934852896
13	70317856	70317856	70317856	-1.03783627404
13	70324474	70324474	70324474	-1.03548319542
13	70331015	70331015	70331015	-1.03224961455
13	70337468	70337468	70337468	-1.02818502829
13	70343471	70343471	70343471	-1.02363755533
13	70351296	70351296	70351296	-1.01664096261
13	70358493	70358493	70358493	-1.00919244675
13	70369639	70369639	70369639	-0.995869532765
13	70382231	70382231	70382231	-0.978478419951
13	70390782	70390782	70390782	-0.965477720727
13	70396834	70396834	70396834	-0.955796251503
13	70403812	70403812	70403812	-0.944223776147
13	70410815	70410815	70410815	-0.932235679018
13	70418563	70418563	70418563	-0.918563107486
13	70431282	70431282	70431282	-0.895170405703
13	70439284	70439284	70439284	-0.879853490776
13	70445595	70445595	70445595	-0.867448641232
13	70451311	70451311	70451311	-0.855969861758
13	70459309	70459309	70459309	-0.839558192111
13	70466728	70466728	70466728	-0.824044811664
13	70473437	70473437	70473437	-0.809859742066
13	70480567	70480567	70480567	-0.794723681375
13	70486154	70486154	70486154	-0.782895827765
13	70494846	70494846	70494846	-0.76471082915
13	70502975	70502975	70502975	-0.7480920725
13	70508736	70508736	70508736	-0.736583131176
13	70516879	70516879	70516879	-0.720716371108
13	70522454	70522454	70522454	-0.710140618443
13	70529129	70529129	70529129	-0.697822979841
13	70536355	70536355	70536355	-0.684971167096
13	70543135	70543135	70543135	-0.673402962401
13	70551354	70551354	70551354	-0.66003050476
13	70559421	70559421	70559421	-0.647607077009
13	70566611	70566611	70566611	-0.637088139415
13	70573338	70573338	70573338	-0.627670137841
13	70579821	70579821	70579821	-0.618956317356
13	70587516	70587516	70587516	-0.609061279527
13	70594628	70594628	70594628	-0.600340670257
13	70600979	70600979	70600979	-0.592888090442
13	70607844	70607844	70607844	-0.585183214484
13	70615931	70615931	70615931	-0.576598114584
13	70623307	70623307	70623307	-0.569241815608
13	70630393	70630393	70630393	-0.56257377044
13	70637369	70637369	70637369	-0.556336633098
13	70643546	70643546	70643546	-0.551027627304
13	70650523	70650523	70650523	-0.54520446263
13	70657388	70657388	70657388	-0.539584038796
13	70663729	70663729	70663729	-0.53444460315
13	70669713	70669713	70669713	-0.529630618687
13	70677884	70677884	70677884	-0.523118219757
13	70684582	70684582	70684582	-0.517825991868
13	70691467	70691467	70691467	-0.512419374763
13	70697793	70697793	70697793	-0.507470778007
13	70704050	70704050	70704050	-0.502575412304
13	70711958	70711958	70711958	-0.496371120652
13	70719472	70719472	70719472	-0.490449248854
13	70724610	70724610	70724610	-0.486377000793
13	70731724	70731724	70731724	-0.480707779044
13	70739347	70739347	70739347	-0.474587166252
13	70746011	70746011	70746011	-0.469159309546
13	70753717	70753717	70753717	-0.462724687303
13	70759805	70759805	70759805	-0.457464915296
13	70766931	70766931	70766931	-0.451040302794
13	70773594	70773594	70773594	-0.444729106277
13	70784301	70784301	70784301	-0.433925761027
13	70798947	70798947	70798947	-0.417730999633
13	70813607	70813607	70813607	-0.399829563003
13	70828827	70828827	70828827	-0.379613524591
13	70845864	70845864	70845864	-0.35537863998
13	70859697	70859697	70859697	-0.33466075355
13	70983443	70983443	70983443	-0.118449872668
13	71002399	71002399	71002399	-0.0855467635887
13	71017580	71017580	71017580	-0.0611369120355
13	71036905	71036905	71036905	-0.032808182363
13	71055009	71055009	71055009	-0.00931443081284
13	71073185	71073185	71073185	0.0117004109533
13	71086076	71086076	71086076	0.0256683839859
13	71102430	71102430	71102430	0.0428690275994
13	71118236	71118236	71118236	0.0592613190716
13	71132505	71132505	71132505	0.0743675711647
13	71145278	71145278	71145278	0.088643590791
13	71159253	71159253	71159253	0.10530314697
13	71174763	71174763	71174763	0.12477987745
13	71196676	71196676	71196676	0.152985315315
13	71212924	71212924	71212924	0.173994488516
13	71229968	71229968	71229968	0.196170910841
13	71244410	71244410	71244410	0.215217090276
13	71258281	71258281	71258281	0.233933671777
13	71271930	71271930	71271930	0.252928833501
13	71285898	71285898	71285898	0.273129676462
13	71303541	71303541	71303541	0.299729649616
13	71318071	71318071	71318071	0.322110784814
13	71333488	71333488	71333488	0.34559579484
13	71349851	71349851	71349851	0.36947196095
13	71366354	71366354	71366354	0.392017923852
13	71379307	71379307	71379307	0.408530513955
13	71401509	71401509	71401509	0.434203782668
13	71414930	71414930	71414930	0.447964148537
13	71429940	71429940	71429940	0.461669141355
13	71442379	71442379	71442379	0.471758118676
13	71455982	71455982	71455982	0.481716451097
13	71471027	71471027	71471027	0.49176274217
13	71486387	71486387	71486387	0.501382602062
13	71502403	71502403	71502403	0.5110991962
13	71520587	71520587	71520587	0.522492324891
13	71533467	71533467	71533467	0.531412786837
13	71546673	71546673	71546673	0.541499914691
13	71560398	71560398	71560398	0.552759947318
13	71576465	71576465	71576465	0.566478462411
13	71591472	71591472	71591472	0.57972571297
13	71605491	71605491	71605491	0.592799166474
13	71622414	71622414	71622414	0.610158397288
13	71635620	71635620	71635620	0.625611315754
13	71650726	71650726	71650726	0.645968919339
13	71663074	71663074	71663074	0.664912556079
13	71680733	71680733	71680733	0.695570376941
13	71693629	71693629	71693629	0.720464341263
13	71707937	71707937	71707937	0.750175521193
13	71723233	71723233	71723233	0.783563099862
13	71740532	71740532	71740532	0.82213582804
13	71755463	71755463	71755463	0.855101810057
13	71770324	71770324	71770324	0.886657838501
13	71784326	71784326	71784326	0.914466201428
13	71798789	71798789	71798789	0.940664606076
13	71812749	71812749	71812749	0.963076274583
13	71827239	71827239	71827239	0.982689156399
13	71843179	71843179	71843179	0.998983686888
13	71857245	71857245	71857245	1.00803641945
13	71874203	71874203	71874203	1.01169873664
13	71890910	71890910	71890910	1.00735465328
13	72015824	72015824	72015824	0.788192030331
13	72030631	72030631	72030631	0.748883937591
13	72044619	72044619	72044619	0.71086396083
13	72058466	72058466	72058466	0.672972265329
13	72075607	72075607	72075607	0.626541966895
13	72091656	72091656	72091656	0.584430209332
13	72107956	72107956	72107956	0.544093602846
13	72122533	72122533	72122533	0.51106876408
13	72142930	72142930	72142930	0.470863017081
13	72159401	72159401	72159401	0.444102329385
13	72172618	72172618	72172618	0.426529434553
13	72188456	72188456	72188456	0.409818225685
13	72208940	72208940	72208940	0.394373726658
13	72224832	72224832	72224832	0.386765877821
13	72244835	72244835	72244835	0.382177471087
13	72262836	72262836	72262836	0.382058454308
13	72288196	72288196	72288196	0.386663584383
13	72305498	72305498	72305498	0.392450696195
13	72322493	72322493	72322493	0.400602930501
13	72339529	72339529	72339529	0.41185271297
13	72355705	72355705	72355705	0.425614745424
13	72371836	72371836	72371836	0.441927929634
13	72391215	72391215	72391215	0.463990237744
13	72413269	72413269	72413269	0.491573473866
13	72430768	72430768	72430768	0.515309930064
13	72446610	72446610	72446610	0.53850196371
13	72463376	72463376	72463376	0.565064933024
13	72481437	72481437	72481437	0.596193256208
13	72499548	72499548	72499548	0.630362481032
13	72519553	72519553	72519553	0.672048000004
13	72537693	72537693	72537693	0.714117804275
13	72554070	72554070	72554070	0.756401174071
13	72750510	72750510	72750510	1.67290124163
13	72767144	72767144	72767144	1.77840853632
13	72782834	72782834	72782834	1.87802714777
13	73335824	73335824	73335824	2.29960014312
13	73350334	73350334	73350334	2.28613030473
13	73366127	73366127	73366127	2.26999878121
13	73381669	73381669	73381669	2.25219605139
13	73397376	73397376	73397376	2.23171203739
13	73413711	73413711	73413711	2.20713321641
13	73428175	73428175	73428175	2.18231881586
13	73443989	73443989	73443989	2.15186996152
13	73462875	73462875	73462875	2.11153403191
13	73479663	73479663	73479663	2.07317441126
13	73494735	73494735	73494735	2.03776387239
13	73509499	73509499	73509499	2.00293622209
13	73525568	73525568	73525568	1.96545761328
13	73539639	73539639	73539639	1.93338534834
13	73555178	73555178	73555178	1.8988428793
13	73571107	73571107	73571107	1.86397076349
13	73590107	73590107	73590107	1.82237811186
13	73604261	73604261	73604261	1.79114452356
13	73620437	73620437	73620437	1.75497117553
13	73646585	73646585	73646585	1.69503354071
13	73661877	73661877	73661877	1.65942695226
13	73680066	73680066	73680066	1.61685324415
13	73692719	73692719	73692719	1.58707429673
13	73709641	73709641	73709641	1.5468260166
13	73726341	73726341	73726341	1.50639962871
13	73744953	73744953	73744953	1.46048635673
13	73760671	73760671	73760671	1.42127140004
13	73779949	73779949	73779949	1.37330435649
13	73794871	73794871	73794871	1.33689690516
13	73812472	73812472	73812472	1.29541774819
13	73827562	73827562	73827562	1.26130511632
13	73974492	73974492	73974492	0.976353720279
13	73992009	73992009	73992009	0.945378080503
13	74257457	74257457	74257457	0.44653959654
13	74275930	74275930	74275930	0.405203993212
13	74291412	74291412	74291412	0.369567618355
13	74309621	74309621	74309621	0.326325122974
13	74330915	74330915	74330915	0.273835149037
13	74348659	74348659	74348659	0.228835791525
13	74368284	74368284	74368284	0.178309920731
13	74386740	74386740	74386740	0.130613214818
13	74407007	74407007	74407007	0.0783370965889
13	74425633	74425633	74425633	0.0305017059724
13	74450144	74450144	74450144	-0.0320368416152
13	74468167	74468167	74468167	-0.0777099993219
13	74487667	74487667	74487667	-0.126538584034
13	74512388	74512388	74512388	-0.18671608398
13	74528773	74528773	74528773	-0.224818178846
13	74552101	74552101	74552101	-0.275834814195
13	74568775	74568775	74568775	-0.30976006689
13	74587859	74587859	74587859	-0.345893006091
13	74606437	74606437	74606437	-0.37846101978
13	74624335	74624335	74624335	-0.407812427645
13	74645239	74645239	74645239	-0.440746378465
13	74664636	74664636	74664636	-0.470989957252
13	74682001	74682001	74682001	-0.497803063168
13	74705529	74705529	74705529	-0.533205568663
13	74728814	74728814	74728814	-0.566211767539
13	74748646	74748646	74748646	-0.591329560047
13	74767963	74767963	74767963	-0.611698584774
13	74785826	74785826	74785826	-0.625863585722
13	74806082	74806082	74806082	-0.635003178108
13	74823056	74823056	74823056	-0.635479916043
13	74839197	74839197	74839197	-0.628859727447
13	74855179	74855179	74855179	-0.615146455077
13	74871984	74871984	74871984	-0.593102649718
13	74891085	74891085	74891085	-0.558701043278
13	74905314	74905314	74905314	-0.526539512472
13	74922274	74922274	74922274	-0.480729146807
13	74942016	74942016	74942016	-0.416854354244
13	74961293	74961293	74961293	-0.343044039407
13	74980245	74980245	74980245	-0.258526592207
13	74997357	74997357	74997357	-0.171055363451
13	75013663	75013663	75013663	-0.0774192679323
13	75031267	75031267	75031267	0.0344802046214
13	75048304	75048304	75048304	0.152191398997
13	75066402	75066402	75066402	0.285413999374
13	75084653	75084653	75084653	0.425980790202
13	75101237	75101237	75101237	0.557039355282
13	75121851	75121851	75121851	0.721307083629
13	75139403	75139403	75139403	0.860002599369
13	75158163	75158163	75158163	1.00481836972
13	75176426	75176426	75176426	1.13998350169
13	75198776	75198776	75198776	1.29428722007
13	75222154	75222154	75222154	1.44024155383
13	75244256	75244256	75244256	1.56311845463
13	75264259	75264259	75264259	1.66141810733
13	75562255	75562255	75562255	1.86048132011
13	75578629	75578629	75578629	1.81750721944
13	75593987	75593987	75593987	1.77370520111
13	75611079	75611079	75611079	1.7214478618
13	75627837	75627837	75627837	1.66726853707
13	75644764	75644764	75644764	1.61058051897
13	75660920	75660920	75660920	1.55585701261
13	75676415	75676415	75676415	1.50399273576
13	75693417	75693417	75693417	1.44868722997
13	75712428	75712428	75712428	1.38898842286
13	75735563	75735563	75735563	1.31847908002
13	75872025	75872025	75872025	0.905616965655
13	75891261	75891261	75891261	0.843988627875
13	75909990	75909990	75909990	0.782499176063
13	75927666	75927666	75927666	0.723350907226
13	75944171	75944171	75944171	0.667417655709
13	75965861	75965861	75965861	0.593127776374
13	75983459	75983459	75983459	0.532357533094
13	75998443	75998443	75998443	0.480287145522
13	76016327	76016327	76016327	0.417451767898
13	76033289	76033289	76033289	0.356703009974
13	76049450	76049450	76049450	0.297466087839
13	76064864	76064864	76064864	0.239594645305
13	76085793	76085793	76085793	0.158700544023
13	76102873	76102873	76102873	0.0907110976734
13	76121449	76121449	76121449	0.0149748819416
13	76140248	76140248	76140248	-0.0627435678888
13	76155191	76155191	76155191	-0.124381387696
13	76171249	76171249	76171249	-0.189948272859
13	76187085	76187085	76187085	-0.253948837682
13	76204315	76204315	76204315	-0.323242150662
13	76225251	76225251	76225251	-0.407669478015
13	76247997	76247997	76247997	-0.50004738323
13	76262954	76262954	76262954	-0.560780891429
13	76286911	76286911	76286911	-0.656213930709
13	76306134	76306134	76306134	-0.728580804383
13	76321293	76321293	76321293	-0.780939635301
13	76338258	76338258	76338258	-0.833002807013
13	76358306	76358306	76358306	-0.884407132007
13	76374851	76374851	76374851	-0.91813399961
13	76393415	76393415	76393415	-0.947067574934
13	76412679	76412679	76412679	-0.968271897498
13	76433002	76433002	76433002	-0.98237751015
13	76451104	76451104	76451104	-0.989134848103
13	76469585	76469585	76469585	-0.991539156857
13	76488688	76488688	76488688	-0.990094074948
13	76508760	76508760	76508760	-0.984807080634
13	76527679	76527679	76527679	-0.976613600477
13	76550762	76550762	76550762	-0.962200842561
13	76569075	76569075	76569075	-0.946649020314
13	76586463	76586463	76586463	-0.927695273308
13	76609565	76609565	76609565	-0.895141308577
13	76635110	76635110	76635110	-0.848815864342
13	76655273	76655273	76655273	-0.805052644453
13	76676049	76676049	76676049	-0.754333395823
13	76695216	76695216	76695216	-0.703158425929
13	76715829	76715829	76715829	-0.643724075926
13	76733176	76733176	76733176	-0.590262825584
13	76753968	76753968	76753968	-0.522175307048
13	76770622	76770622	76770622	-0.464742447613
13	76789731	76789731	76789731	-0.396220095539
13	76808139	76808139	76808139	-0.328200872784
13	76828655	76828655	76828655	-0.250979554922
13	76849146	76849146	76849146	-0.1737414724
13	76866252	76866252	76866252	-0.11054545874
13	76890078	76890078	76890078	-0.0274082484634
13	76909153	76909153	76909153	0.0327441395383
13	77017550	77017550	77017550	0.234765448596
13	77034033	77034033	77034033	0.242992731751
13	77055666	77055666	77055666	0.244202515079
13	77075502	77075502	77075502	0.236255629138
13	77094369	77094369	77094369	0.222252709914
13	77113977	77113977	77113977	0.203550660796
13	77130714	77130714	77130714	0.186475972819
13	77148477	77148477	77148477	0.169129368341
13	77164961	77164961	77164961	0.154846744928
13	77182598	77182598	77182598	0.142191844844
13	77203598	77203598	77203598	0.130895634297
13	77220081	77220081	77220081	0.124715540222
13	77235770	77235770	77235770	0.120823225526
13	77254443	77254443	77254443	0.118433229991
13	77270565	77270565	77270565	0.117909346677
13	77290242	77290242	77290242	0.118196966594
13	77309556	77309556	77309556	0.118175279834
13	77329552	77329552	77329552	0.116929116876
13	77347249	77347249	77347249	0.114775160781
13	77366116	77366116	77366116	0.111744079536
13	77384219	77384219	77384219	0.108664895712
13	77400549	77400549	77400549	0.106401776782
13	77420867	77420867	77420867	0.104962879978
13	77438505	77438505	77438505	0.105386776535
13	77458158	77458158	77458158	0.10778739077
13	77477781	77477781	77477781	0.111448649023
13	77496800	77496800	77496800	0.114832518145
13	77515597	77515597	77515597	0.116379243661
13	77536083	77536083	77536083	0.114047957925
13	77557250	77557250	77557250	0.105343381229
13	77576609	77576609	77576609	0.0908505460572
13	77598255	77598255	77598255	0.0675203021684
13	77617502	77617502	77617502	0.0415573290466
13	77637288	77637288	77637288	0.0112436956741
13	77655027	77655027	77655027	-0.0179889874927
13	77674245	77674245	77674245	-0.0512319992894
13	77698645	77698645	77698645	-0.0951397675175
13	77719298	77719298	77719298	-0.132655936388
13	77734210	77734210	77734210	-0.159191205491
13	77753041	77753041	77753041	-0.191540818562
13	77771041	77771041	77771041	-0.220909916372
13	77786720	77786720	77786720	-0.245326621438
13	77804373	77804373	77804373	-0.272222800715
13	77822984	77822984	77822984	-0.300885841377
13	77845571	77845571	77845571	-0.337448747609
13	77863984	77863984	77863984	-0.369258595004
13	77883828	77883828	77883828	-0.405219942374
13	77901092	77901092	77901092	-0.437351431817
13	77920421	77920421	77920421	-0.473955295554
13	77944578	77944578	77944578	-0.5208579194
13	77966535	77966535	77966535	-0.564754522004
13	77990486	77990486	77990486	-0.613557294955
13	78014082	78014082	78014082	-0.661041207734
13	78034971	78034971	78034971	-0.700657298324
13	78055980	78055980	78055980	-0.736579835046
13	78075646	78075646	78075646	-0.76594431579
13	78093881	78093881	78093881	-0.789707492733
13	78117966	78117966	78117966	-0.816964868124
13	78137484	78137484	78137484	-0.836226074287
13	78159820	78159820	78159820	-0.85570003801
13	78176652	78176652	78176652	-0.868756153475
13	78196505	78196505	78196505	-0.882324354176
13	78212602	78212602	78212602	-0.89161125502
13	78352372	78352372	78352372	-0.806374060551
13	78371450	78371450	78371450	-0.763045633499
13	78391982	78391982	78391982	-0.709426877412
13	78411507	78411507	78411507	-0.653436276979
13	78430301	78430301	78430301	-0.596487360408
13	78450431	78450431	78450431	-0.534016735595
13	78471100	78471100	78471100	-0.470920618358
13	78491301	78491301	78491301	-0.412720162281
13	78592867	78592867	78592867	-0.196871479901
13	78613870	78613870	78613870	-0.166295262636
13	79188669	79188669	79188669	1.13076342427
13	79355282	79355282	79355282	1.75701316042
13	79371249	79371249	79371249	1.80090177268
13	79388852	79388852	79388852	1.84282010026
13	79403452	79403452	79403452	1.87198322967
13	79419397	79419397	79419397	1.89774209509
13	79433396	79433396	79433396	1.91482440636
13	79448903	79448903	79448903	1.92736814323
13	79469138	79469138	79469138	1.93349572246
13	79484314	79484314	79484314	1.93080636654
13	79498879	79498879	79498879	1.92260294916
13	79514364	79514364	79514364	1.90790521905
13	79529230	79529230	79529230	1.88825043577
13	79545936	79545936	79545936	1.86024580266
13	79563458	79563458	79563458	1.82510478491
13	79767670	79767670	79767670	1.37645128832
13	79781257	79781257	79781257	1.3676005303
13	79798739	79798739	79798739	1.36378627436
13	79814705	79814705	79814705	1.3674460429
13	79845841	79845841	79845841	1.39145782386
13	79866010	79866010	79866010	1.41659390871
13	79883459	79883459	79883459	1.44331480856
13	79902861	79902861	79902861	1.47766360151
13	79918704	79918704	79918704	1.50850486717
13	79938304	79938304	79938304	1.54878703421
13	79956427	79956427	79956427	1.58714996616
13	79977438	79977438	79977438	1.63214882511
13	79998431	79998431	79998431	1.67659786946
13	80013159	80013159	80013159	1.70698269295
13	80030612	80030612	80030612	1.74156880003
13	80049571	80049571	80049571	1.77622418228
13	80067446	80067446	80067446	1.80494817342
13	80085346	80085346	80085346	1.82867249758
13	80104285	80104285	80104285	1.84691105069
13	80118635	80118635	80118635	1.85544985529
13	80134383	80134383	80134383	1.85922954824
13	80322796	80322796	80322796	1.48042603654
13	80343206	80343206	80343206	1.40121798686
13	80364087	80364087	80364087	1.31597504551
13	80381142	80381142	80381142	1.24449547357
13	80396187	80396187	80396187	1.18108584641
13	80416207	80416207	80416207	1.0974155184
13	80433193	80433193	80433193	1.02790284994
13	80451977	80451977	80451977	0.952966642342
13	80470318	80470318	80470318	0.881883616489
13	80488901	80488901	80488901	0.812402398708
13	80506559	80506559	80506559	0.748917710937
13	80527469	80527469	80527469	0.676426941577
13	80548022	80548022	80548022	0.606888173029
13	80565710	80565710	80565710	0.547407715967
13	80585523	80585523	80585523	0.480295137108
13	80734640	80734640	80734640	-0.00295229531897
13	80756131	80756131	80756131	-0.0656109509235
13	80775637	80775637	80775637	-0.124419356677
13	80794915	80794915	80794915	-0.184632663908
13	80815992	80815992	80815992	-0.252146968511
13	80835645	80835645	80835645	-0.315358640343
13	80851841	80851841	80851841	-0.366732440683
13	80870188	80870188	80870188	-0.423847669886
13	80887278	80887278	80887278	-0.476193701254
13	81090641	81090641	81090641	-1.15374516856
13	81110399	81110399	81110399	-1.21940886279
13	81127502	81127502	81127502	-1.27117758084
13	81146177	81146177	81146177	-1.3207003815
13	81164504	81164504	81164504	-1.36108577295
13	81185076	81185076	81185076	-1.39561256726
13	81201555	81201555	81201555	-1.4144623618
13	81218439	81218439	81218439	-1.42567475706
13	81236587	81236587	81236587	-1.42915337193
13	81255048	81255048	81255048	-1.42451066824
13	81272108	81272108	81272108	-1.41400681393
13	81289669	81289669	81289669	-1.39820189646
13	81307263	81307263	81307263	-1.3785283197
13	81327828	81327828	81327828	-1.35272282427
13	81350937	81350937	81350937	-1.32307985187
13	81373290	81373290	81373290	-1.29604161532
13	81393798	81393798	81393798	-1.27363978263
13	81413303	81413303	81413303	-1.25450982692
13	81432210	81432210	81432210	-1.23767750225
13	81452107	81452107	81452107	-1.22130865697
13	81473890	81473890	81473890	-1.20461068007
13	81492068	81492068	81492068	-1.19197333633
13	81511007	81511007	81511007	-1.18071792084
13	81531351	81531351	81531351	-1.17117559514
13	81551434	81551434	81551434	-1.16433920485
13	81569762	81569762	81569762	-1.16056934211
13	81588449	81588449	81588449	-1.16002928315
13	81607499	81607499	81607499	-1.16392959587
13	81629432	81629432	81629432	-1.17453992053
13	81649012	81649012	81649012	-1.18927062383
13	81669105	81669105	81669105	-1.20849715451
13	81687946	81687946	81687946	-1.22921475885
13	81705910	81705910	81705910	-1.25039714403
13	81724261	81724261	81724261	-1.27222805279
13	81746436	81746436	81746436	-1.29690122454
13	81766634	81766634	81766634	-1.31576137834
13	81787137	81787137	81787137	-1.329944421
13	81803971	81803971	81803971	-1.33754943494
13	81821474	81821474	81821474	-1.34176487481
13	81841369	81841369	81841369	-1.34268607164
13	81858928	81858928	81858928	-1.3407845398
13	81883710	81883710	81883710	-1.33475395718
13	81903567	81903567	81903567	-1.32777576766
13	81922964	81922964	81922964	-1.31949096014
13	81943160	81943160	81943160	-1.30972423985
13	81962451	81962451	81962451	-1.3000732922
13	81983346	81983346	81983346	-1.29070592698
13	82000374	82000374	82000374	-1.28514378781
13	82022111	82022111	82022111	-1.28226978034
13	82044063	82044063	82044063	-1.28466455318
13	82066888	82066888	82066888	-1.29120983748
13	82089035	82089035	82089035	-1.2991945937
13	82107935	82107935	82107935	-1.30551694285
13	82125795	82125795	82125795	-1.30997959278
13	82143201	82143201	82143201	-1.31266621691
13	82161526	82161526	82161526	-1.31403558625
13	82178035	82178035	82178035	-1.31439540283
13	82197365	82197365	82197365	-1.31417398081
13	82215081	82215081	82215081	-1.3134435114
13	82238978	82238978	82238978	-1.31160724854
13	82261573	82261573	82261573	-1.3088853094
13	82278634	82278634	82278634	-1.30603051598
13	82299099	82299099	82299099	-1.30210423111
13	82320482	82320482	82320482	-1.29831617945
13	82340350	82340350	82340350	-1.29573804135
13	82360261	82360261	82360261	-1.29470620805
13	82378339	82378339	82378339	-1.29540688393
13	82401868	82401868	82401868	-1.29850642639
13	82421863	82421863	82421863	-1.30241404464
13	82443908	82443908	82443908	-1.30725878858
13	82464415	82464415	82464415	-1.31199931204
13	82482503	82482503	82482503	-1.31590694127
13	82501621	82501621	82501621	-1.31907856451
13	82519478	82519478	82519478	-1.32087301904
13	82535151	82535151	82535151	-1.32161968976
13	82554799	82554799	82554799	-1.32192322431
13	82574991	82574991	82574991	-1.32237268352
13	82594965	82594965	82594965	-1.3238019521
13	82615338	82615338	82615338	-1.3263597435
13	82631674	82631674	82631674	-1.32871008178
13	82649278	82649278	82649278	-1.33097446471
13	82666487	82666487	82666487	-1.33268550323
13	82685769	82685769	82685769	-1.33434571017
13	82707101	82707101	82707101	-1.33702709976
13	82726230	82726230	82726230	-1.34111239697
13	82748651	82748651	82748651	-1.34826659397
13	82768386	82768386	82768386	-1.35600970134
13	82787051	82787051	82787051	-1.36334715701
13	82802766	82802766	82802766	-1.3686300488
13	82821273	82821273	82821273	-1.37323879532
13	82844124	82844124	82844124	-1.37642688989
13	82861153	82861153	82861153	-1.37689270072
13	82878856	82878856	82878856	-1.37564026825
13	82900599	82900599	82900599	-1.37261098002
13	82918407	82918407	82918407	-1.37043871585
13	82934595	82934595	82934595	-1.37001349576
13	82955819	82955819	82955819	-1.37314832631
13	83145378	83145378	83145378	-1.5734589275
13	83166449	83166449	83166449	-1.60555378223
13	83186795	83186795	83186795	-1.63608934195
13	83205063	83205063	83205063	-1.66193264482
13	83225481	83225481	83225481	-1.68758972942
13	83244087	83244087	83244087	-1.70657567313
13	83263394	83263394	83263394	-1.72029063708
13	83279735	83279735	83279735	-1.72604011758
13	83297123	83297123	83297123	-1.72557514319
13	83316831	83316831	83316831	-1.71656763525
13	83337288	83337288	83337288	-1.69747333506
13	83356282	83356282	83356282	-1.67086002091
13	83374386	83374386	83374386	-1.63793568813
13	83391793	83391793	83391793	-1.6000799262
13	83411675	83411675	83411675	-1.550977781
13	83431441	83431441	83431441	-1.49832865505
13	83451375	83451375	83451375	-1.44403685582
13	83473100	83473100	83473100	-1.38626053529
13	83633297	83633297	83633297	-1.09092857153
13	83657366	83657366	83657366	-1.07172166391
13	83678410	83678410	83678410	-1.06026232224
13	83698304	83698304	83698304	-1.05304009418
13	83716791	83716791	83716791	-1.04865472223
13	83735934	83735934	83735934	-1.04602852791
13	83754177	83754177	83754177	-1.04507741064
13	83776226	83776226	83776226	-1.04555063123
13	83795975	83795975	83795975	-1.04707844624
13	83812810	83812810	83812810	-1.04866787161
13	83835234	83835234	83835234	-1.05050185322
13	83856629	83856629	83856629	-1.05142680836
13	83872993	83872993	83872993	-1.05111252094
13	83891727	83891727	83891727	-1.04920230157
13	83912131	83912131	83912131	-1.04487940508
13	83932604	83932604	83932604	-1.03839363849
13	83953934	83953934	83953934	-1.03017161291
13	83977862	83977862	83977862	-1.02041497134
13	84001292	84001292	84001292	-1.01175681074
13	84018702	84018702	84018702	-1.00647479125
13	84041575	84041575	84041575	-1.00158136471
13	84058878	84058878	84058878	-0.999576588276
13	84079380	84079380	84079380	-0.999004167699
13	84096584	84096584	84096584	-1.0000879657
13	84117663	84117663	84117663	-1.0037410152
13	84136543	84136543	84136543	-1.00968209987
13	84158558	84158558	84158558	-1.02045091302
13	84180416	84180416	84180416	-1.03589907104
13	84197085	84197085	84197085	-1.05123196524
13	84217789	84217789	84217789	-1.07488950174
13	84237653	84237653	84237653	-1.1021203125
13	84257149	84257149	84257149	-1.13255191364
13	84278310	84278310	84278310	-1.16956248045
13	84298278	84298278	84298278	-1.20852694372
13	84320800	84320800	84320800	-1.25637831256
13	84436624	84436624	84436624	-1.47569155189
13	84457187	84457187	84457187	-1.49758471951
13	84476075	84476075	84476075	-1.51218691502
13	84494266	84494266	84494266	-1.52123168924
13	84514865	84514865	84514865	-1.52587602855
13	84538384	84538384	84538384	-1.52517083329
13	84556929	84556929	84556929	-1.52118015077
13	84576495	84576495	84576495	-1.5146498963
13	84599617	84599617	84599617	-1.5056377761
13	84617539	84617539	84617539	-1.49944829622
13	84763746	84763746	84763746	-1.55854809206
13	84784705	84784705	84784705	-1.57748203812
13	84806582	84806582	84806582	-1.59618573624
13	84824976	84824976	84824976	-1.60907950465
13	84842142	84842142	84842142	-1.6172875841
13	84859195	84859195	84859195	-1.62085637866
13	84877600	84877600	84877600	-1.61923469905
13	84893914	84893914	84893914	-1.6133582089
13	84913593	84913593	84913593	-1.60187600243
13	84932295	84932295	84932295	-1.58810959535
13	84952416	84952416	84952416	-1.57178769821
13	84972219	84972219	84972219	-1.55538867983
13	84989212	84989212	84989212	-1.54186165785
13	85135051	85135051	85135051	-1.49390676385
13	85156364	85156364	85156364	-1.49544813725
13	85176407	85176407	85176407	-1.49653079935
13	85197400	85197400	85197400	-1.49592135581
13	85313005	85313005	85313005	-1.40701886546
13	85330325	85330325	85330325	-1.38173999327
13	85352034	85352034	85352034	-1.34851189302
13	85368728	85368728	85368728	-1.32306143568
13	85388539	85388539	85388539	-1.29461640222
13	85408120	85408120	85408120	-1.27001895029
13	85427990	85427990	85427990	-1.2504676682
13	85445963	85445963	85445963	-1.23892119298
13	85469136	85469136	85469136	-1.23378687692
13	85490891	85490891	85490891	-1.23881279707
13	85506249	85506249	85506249	-1.24732736457
13	85525358	85525358	85525358	-1.26250982348
13	85547824	85547824	85547824	-1.28525459332
13	85569355	85569355	85569355	-1.30983931174
13	85592489	85592489	85592489	-1.33634226821
13	85611203	85611203	85611203	-1.35609827312
13	85634404	85634404	85634404	-1.37695520631
13	85651778	85651778	85651778	-1.3890115196
13	85669936	85669936	85669936	-1.39744655661
13	85689599	85689599	85689599	-1.40121610524
13	85711750	85711750	85711750	-1.39880478015
13	85729279	85729279	85729279	-1.39206969857
13	85750100	85750100	85750100	-1.37917025927
13	85769843	85769843	85769843	-1.36278073148
13	85788414	85788414	85788414	-1.34414708666
13	85812043	85812043	85812043	-1.31692500461
13	85831427	85831427	85831427	-1.29206703734
13	85853921	85853921	85853921	-1.25989173448
13	85979156	85979156	85979156	-1.01574189502
13	85999874	85999874	85999874	-0.976515907987
13	86018363	86018363	86018363	-0.943167284122
13	86037079	86037079	86037079	-0.910555891674
13	86056101	86056101	86056101	-0.878122955281
13	86076523	86076523	86076523	-0.843551275643
13	86096744	86096744	86096744	-0.809071897938
13	86119677	86119677	86119677	-0.769262242945
13	86137474	86137474	86137474	-0.737952782084
13	86157565	86157565	86157565	-0.702459134914
13	86280122	86280122	86280122	-0.505311479897
13	86302373	86302373	86302373	-0.588403715846
13	86325263	86325263	86325263	-0.673607131169
13	86534210	86534210	86534210	-1.30130673467
13	86550158	86550158	86550158	-1.31738906353
13	86572598	86572598	86572598	-1.33054854466
13	86589990	86589990	86589990	-1.33402147698
13	86607634	86607634	86607634	-1.33247794948
13	86626278	86626278	86626278	-1.32683292676
13	86645134	86645134	86645134	-1.31861898609
13	86670832	86670832	86670832	-1.30626893609
13	86693562	86693562	86693562	-1.29721999811
13	86713289	86713289	86713289	-1.292397128
13	86731724	86731724	86731724	-1.29112813869
13	86752077	86752077	86752077	-1.2939234492
13	86773582	86773582	86773582	-1.30210063649
13	86795526	86795526	86795526	-1.31625377586
13	86814836	86814836	86814836	-1.333668412
13	86840137	86840137	86840137	-1.36357788828
13	86857788	86857788	86857788	-1.38883872237
13	86878347	86878347	86878347	-1.4220389429
13	86901017	86901017	86901017	-1.46240894163
13	86920454	86920454	86920454	-1.49939062934
13	86939632	86939632	86939632	-1.53764083495
13	86961423	86961423	86961423	-1.5827622712
13	86977696	86977696	86977696	-1.61670714859
13	86995664	86995664	86995664	-1.65322452664
13	87015434	87015434	87015434	-1.69101783303
13	87033958	87033958	87033958	-1.72309461706
13	87054075	87054075	87054075	-1.75317469218
13	87071695	87071695	87071695	-1.77449419109
13	87088222	87088222	87088222	-1.78946344333
13	87105093	87105093	87105093	-1.79932881373
13	87122950	87122950	87122950	-1.80414045161
13	87141042	87141042	87141042	-1.80422023713
13	87159235	87159235	87159235	-1.80081608904
13	87179385	87179385	87179385	-1.79474553013
13	87204013	87204013	87204013	-1.78595119805
13	87221083	87221083	87221083	-1.77911023161
13	87240759	87240759	87240759	-1.77009966037
13	87260216	87260216	87260216	-1.75952650691
13	87280467	87280467	87280467	-1.74588414714
13	87300937	87300937	87300937	-1.72845640427
13	87318882	87318882	87318882	-1.70961101733
13	87338346	87338346	87338346	-1.68493628888
13	87354098	87354098	87354098	-1.66186756839
13	87377925	87377925	87377925	-1.62316361324
13	87400475	87400475	87400475	-1.58422053968
13	87419187	87419187	87419187	-1.55086282271
13	87437558	87437558	87437558	-1.51718558124
13	87457738	87457738	87457738	-1.47929503209
13	87474059	87474059	87474059	-1.44835607796
13	87494108	87494108	87494108	-1.41093947672
13	87514291	87514291	87514291	-1.37537123526
13	87535878	87535878	87535878	-1.34081961678
13	87556728	87556728	87556728	-1.31084712317
13	87575300	87575300	87575300	-1.2864297296
13	87593798	87593798	87593798	-1.26352522956
13	87611557	87611557	87611557	-1.24214897988
13	87631698	87631698	87631698	-1.21835612929
13	87650198	87650198	87650198	-1.19726463238
13	87667040	87667040	87667040	-1.17906167657
13	87689866	87689866	87689866	-1.1562941453
13	87712074	87712074	87712074	-1.13620755378
13	87731048	87731048	87731048	-1.12034161449
13	87747854	87747854	87747854	-1.10727171111
13	87767346	87767346	87767346	-1.09366760101
13	87786001	87786001	87786001	-1.08277881684
13	87800635	87800635	87800635	-1.07612754646
13	87820763	87820763	87820763	-1.07055317497
13	87842060	87842060	87842060	-1.07000576119
13	87863425	87863425	87863425	-1.07499680681
13	87879160	87879160	87879160	-1.08164932153
13	87901941	87901941	87901941	-1.09464548298
13	87918751	87918751	87918751	-1.10617078929
13	88068341	88068341	88068341	-1.23164078187
13	88085049	88085049	88085049	-1.24346219803
13	88101857	88101857	88101857	-1.25414607062
13	88121577	88121577	88121577	-1.26570778756
13	88142492	88142492	88142492	-1.27813136161
13	88166132	88166132	88166132	-1.29455155192
13	88182269	88182269	88182269	-1.30829244297
13	88205281	88205281	88205281	-1.33253155933
13	88223061	88223061	88223061	-1.35583634853
13	88245643	88245643	88245643	-1.39211241654
13	88264553	88264553	88264553	-1.42825625598
13	88285990	88285990	88285990	-1.4748699628
13	88306496	88306496	88306496	-1.52382980165
13	88327436	88327436	88327436	-1.5769327998
13	88349955	88349955	88349955	-1.63591454522
13	88369687	88369687	88369687	-1.68697844252
13	88385412	88385412	88385412	-1.72542943749
13	88404335	88404335	88404335	-1.7673252128
13	88422431	88422431	88422431	-1.80179668158
13	88441955	88441955	88441955	-1.832037829
13	88465336	88465336	88465336	-1.85836342586
13	88482552	88482552	88482552	-1.87051958758
13	88498257	88498257	88498257	-1.875913655
13	88523025	88523025	88523025	-1.87362558199
13	88539621	88539621	88539621	-1.8655759036
13	88557521	88557521	88557521	-1.85222390845
13	88577961	88577961	88577961	-1.83278386184
13	88599835	88599835	88599835	-1.80937453166
13	88619278	88619278	88619278	-1.7880260775
13	88637216	88637216	88637216	-1.76869662664
13	88657778	88657778	88657778	-1.7476089716
13	88678587	88678587	88678587	-1.72835092124
13	88700454	88700454	88700454	-1.71112050909
13	88719912	88719912	88719912	-1.6981883229
13	88741498	88741498	88741498	-1.68551582743
13	88758342	88758342	88758342	-1.67584078447
13	88777746	88777746	88777746	-1.66397753701
13	88798567	88798567	88798567	-1.64993973808
13	88817074	88817074	88817074	-1.63613203087
13	88838834	88838834	88838834	-1.61808962055
13	88858039	88858039	88858039	-1.60021868328
13	88874614	88874614	88874614	-1.58275675099
13	88892134	88892134	88892134	-1.56154234282
13	88912122	88912122	88912122	-1.53307758696
13	88929581	88929581	88929581	-1.50384408199
13	88949103	88949103	88949103	-1.46581282181
13	88965607	88965607	88965607	-1.42907272764
13	88982548	88982548	88982548	-1.38733475229
13	89000726	89000726	89000726	-1.33913273815
13	89022747	89022747	89022747	-1.27803470888
13	89042017	89042017	89042017	-1.2237782943
13	89064502	89064502	89064502	-1.16124686261
13	89083024	89083024	89083024	-1.11151679173
13	89109476	89109476	89109476	-1.04535247304
13	89128276	89128276	89128276	-1.00300058749
13	89146221	89146221	89146221	-0.966326760113
13	89165559	89165559	89165559	-0.930532710756
13	89187675	89187675	89187675	-0.894309787311
13	89206561	89206561	89206561	-0.867800475219
13	89226804	89226804	89226804	-0.844664934362
13	89246351	89246351	89246351	-0.828332981556
13	89269787	89269787	89269787	-0.817940617944
13	89289551	89289551	89289551	-0.818117449712
13	89312049	89312049	89312049	-0.828807127813
13	89329040	89329040	89329040	-0.843759629631
13	89349886	89349886	89349886	-0.869276649136
13	89370235	89370235	89370235	-0.900994949707
13	89389748	89389748	89389748	-0.936666003874
13	89406679	89406679	89406679	-0.970708190068
13	89424074	89424074	89424074	-1.00739826849
13	89443588	89443588	89443588	-1.04928729701
13	89465486	89465486	89465486	-1.09590804226
13	89485936	89485936	89485936	-1.13747845288
13	89503639	89503639	89503639	-1.17030661991
13	89522431	89522431	89522431	-1.20111249321
13	89545206	89545206	89545206	-1.23279539896
13	89563844	89563844	89563844	-1.25399179882
13	89581050	89581050	89581050	-1.26978920794
13	89599783	89599783	89599783	-1.28316580439
13	89619062	89619062	89619062	-1.29318987144
13	89636632	89636632	89636632	-1.29948784366
13	89655134	89655134	89655134	-1.3041668496
13	89675033	89675033	89675033	-1.3081534331
13	89697062	89697062	89697062	-1.31206693303
13	89711546	89711546	89711546	-1.31437958557
13	89731178	89731178	89731178	-1.31730112977
13	89750586	89750586	89750586	-1.32040085034
13	89767356	89767356	89767356	-1.3235080103
13	89790271	89790271	89790271	-1.32888196401
13	89809091	89809091	89809091	-1.33461783604
13	89831172	89831172	89831172	-1.34267555935
13	89848820	89848820	89848820	-1.34959620313
13	89867869	89867869	89867869	-1.35717032341
13	89886918	89886918	89886918	-1.36502154026
13	89908344	89908344	89908344	-1.37464547319
13	89927690	89927690	89927690	-1.38454011503
13	89947071	89947071	89947071	-1.39657368526
13	89971579	89971579	89971579	-1.41705888502
13	89993416	89993416	89993416	-1.44171272354
13	90014765	90014765	90014765	-1.47164809317
13	90185910	90185910	90185910	-1.71196870105
13	90208161	90208161	90208161	-1.7278408242
13	90230089	90230089	90230089	-1.73810967893
13	90250162	90250162	90250162	-1.74189888581
13	90269253	90269253	90269253	-1.74006518906
13	90286951	90286951	90286951	-1.73358813345
13	90310313	90310313	90310313	-1.71861231229
13	90332158	90332158	90332158	-1.69902480323
13	90350241	90350241	90350241	-1.67951581698
13	90367485	90367485	90367485	-1.65912743077
13	90388793	90388793	90388793	-1.63364525737
13	90409348	90409348	90409348	-1.61115206488
13	90430287	90430287	90430287	-1.59180288818
13	90450906	90450906	90450906	-1.5767685922
13	90470149	90470149	90470149	-1.56654988156
13	90491802	90491802	90491802	-1.55940132884
13	90510101	90510101	90510101	-1.55688775962
13	90682286	90682286	90682286	-1.61622825878
13	90700792	90700792	90700792	-1.6190630514
13	90719826	90719826	90719826	-1.61749291112
13	90895672	90895672	90895672	-1.46243117664
13	90919177	90919177	90919177	-1.44788254862
13	90939106	90939106	90939106	-1.43893873689
13	90960647	90960647	90960647	-1.43106550644
13	90980674	90980674	90980674	-1.42267568618
13	90998201	90998201	90998201	-1.41185881649
13	91013913	91013913	91013913	-1.39771545951
13	91037335	91037335	91037335	-1.36734505921
13	91054625	91054625	91054625	-1.33754941405
13	91078269	91078269	91078269	-1.28738801084
13	91189682	91189682	91189682	-0.992032221566
13	91210414	91210414	91210414	-0.944439608779
13	91229778	91229778	91229778	-0.907428212006
13	91251215	91251215	91251215	-0.877126130225
13	91269902	91269902	91269902	-0.860965314269
13	91287277	91287277	91287277	-0.855087908105
13	91308241	91308241	91308241	-0.860319489447
13	91327134	91327134	91327134	-0.876812861533
13	91348142	91348142	91348142	-0.907797792515
13	91367699	91367699	91367699	-0.947312724872
13	91383862	91383862	91383862	-0.986324201771
13	91404132	91404132	91404132	-1.04109625614
13	91423719	91423719	91423719	-1.09768950972
13	91445386	91445386	91445386	-1.16093397998
13	91462689	91462689	91462689	-1.20944393253
13	91481109	91481109	91481109	-1.25756963336
13	91499669	91499669	91499669	-1.30140104309
13	91521536	91521536	91521536	-1.34593144307
13	91541522	91541522	91541522	-1.3790363732
13	91559132	91559132	91559132	-1.40137549743
13	91574788	91574788	91574788	-1.41529578948
13	91592390	91592390	91592390	-1.42419124692
13	91615229	91615229	91615229	-1.42566943862
13	91633943	91633943	91633943	-1.41902725841
13	91656209	91656209	91656209	-1.40308667259
13	91677684	91677684	91677684	-1.38066112253
13	91698558	91698558	91698558	-1.35275784651
13	91718424	91718424	91718424	-1.32060672054
13	91737396	91737396	91737396	-1.28468882499
13	91754048	91754048	91754048	-1.24925350926
13	91772667	91772667	91772667	-1.20662529117
13	91795163	91795163	91795163	-1.15422946235
13	91815034	91815034	91815034	-1.11059231811
13	91839093	91839093	91839093	-1.06535086728
13	91860469	91860469	91860469	-1.03502631981
13	91882893	91882893	91882893	-1.01394667832
13	91903061	91903061	91903061	-1.00312129517
13	92043881	92043881	92043881	-1.01212341953
13	92062866	92062866	92062866	-1.00691640834
13	92079485	92079485	92079485	-0.998816754428
13	92100313	92100313	92100313	-0.984930732991
13	92119900	92119900	92119900	-0.969716276944
13	92142059	92142059	92142059	-0.951798174592
13	92160851	92160851	92160851	-0.936970175939
13	92180954	92180954	92180954	-0.921868777903
13	92198057	92198057	92198057	-0.909838563774
13	92215818	92215818	92215818	-0.898639423312
13	92236910	92236910	92236910	-0.888203824127
13	92343630	92343630	92343630	-0.924576686405
13	92366557	92366557	92366557	-0.959406954462
13	92392726	92392726	92392726	-1.01227469163
13	92413123	92413123	92413123	-1.06108707519
13	92433497	92433497	92433497	-1.11373648571
13	92539017	92539017	92539017	-1.36863100598
13	92562813	92562813	92562813	-1.405830026
13	92581865	92581865	92581865	-1.42621749053
13	92602278	92602278	92602278	-1.437823397
13	92618692	92618692	92618692	-1.4393111314
13	92638588	92638588	92638588	-1.43211951357
13	92659349	92659349	92659349	-1.41527030815
13	92678692	92678692	92678692	-1.39221970116
13	92702034	92702034	92702034	-1.35661423887
13	92723813	92723813	92723813	-1.31763527275
13	92744915	92744915	92744915	-1.27607181543
13	92769558	92769558	92769558	-1.22463538575
13	92786831	92786831	92786831	-1.18789359287
13	92808316	92808316	92808316	-1.14287955993
13	92829776	92829776	92829776	-1.10067476737
13	92848807	92848807	92848807	-1.06690885592
13	92866536	92866536	92866536	-1.03914616079
13	92887690	92887690	92887690	-1.01146271219
13	92912468	92912468	92912468	-0.987714054752
13	92933135	92933135	92933135	-0.975037633532
13	92954839	92954839	92954839	-0.967798374559
13	92976271	92976271	92976271	-0.965740101647
13	92996529	92996529	92996529	-0.967362183286
13	93013275	93013275	93013275	-0.970299207033
13	93035477	93035477	93035477	-0.975091091912
13	93058293	93058293	93058293	-0.979625440966
13	93079545	93079545	93079545	-0.98200255645
13	93098488	93098488	93098488	-0.981991041624
13	93119581	93119581	93119581	-0.980123427784
13	93135687	93135687	93135687	-0.978385110993
13	93157843	93157843	93157843	-0.977705601818
13	93179643	93179643	93179643	-0.981305862542
13	93197845	93197845	93197845	-0.988457949396
13	93216555	93216555	93216555	-0.999987384806
13	93236603	93236603	93236603	-1.01733335871
13	93260165	93260165	93260165	-1.04488688293
13	93282870	93282870	93282870	-1.07862079495
13	93303735	93303735	93303735	-1.11428519702
13	93320412	93320412	93320412	-1.14441005307
13	93341910	93341910	93341910	-1.18312007816
13	93361771	93361771	93361771	-1.2167455159
13	93380931	93380931	93380931	-1.24556508432
13	93403228	93403228	93403228	-1.27285729075
13	93419520	93419520	93419520	-1.28744337336
13	93442529	93442529	93442529	-1.29913887835
13	93671001	93671001	93671001	-0.996857364906
13	93689866	93689866	93689866	-0.963918692511
13	93711747	93711747	93711747	-0.928515519859
13	93730805	93730805	93730805	-0.900230862597
13	93749718	93749718	93749718	-0.87398381321
13	93768033	93768033	93768033	-0.849973904953
13	93788039	93788039	93788039	-0.825117412218
13	93808797	93808797	93808797	-0.800712042565
13	93829158	93829158	93829158	-0.777980874321
13	93849127	93849127	93849127	-0.756178495242
13	93870146	93870146	93870146	-0.732641627959
13	93888244	93888244	93888244	-0.711175930579
13	93905221	93905221	93905221	-0.690001326805
13	93928674	93928674	93928674	-0.660655018663
13	93948366	93948366	93948366	-0.637801082761
13	93969690	93969690	93969690	-0.616471256913
13	93994359	93994359	93994359	-0.598333986754
13	94014749	94014749	94014749	-0.590345275768
13	94036452	94036452	94036452	-0.589769783421
13	94058356	94058356	94058356	-0.597658099035
13	94078675	94078675	94078675	-0.611814483481
13	94097542	94097542	94097542	-0.629216407689
13	94116890	94116890	94116890	-0.649373092882
13	94138084	94138084	94138084	-0.672342257883
13	94159992	94159992	94159992	-0.69526800849
13	94178928	94178928	94178928	-0.712613461055
13	94198528	94198528	94198528	-0.72625491274
13	94218406	94218406	94218406	-0.734106952384
13	94236545	94236545	94236545	-0.735355360962
13	94259588	94259588	94259588	-0.72831106806
13	94280091	94280091	94280091	-0.713223131862
13	94298267	94298267	94298267	-0.692173664664
13	94316156	94316156	94316156	-0.664052755345
13	94558021	94558021	94558021	-0.142922386378
13	94574549	94574549	94574549	-0.136480927562
13	94591712	94591712	94591712	-0.132072379661
13	94607840	94607840	94607840	-0.128506401465
13	94711126	94711126	94711126	-0.0550573136834
13	94733080	94733080	94733080	-0.022308169753
13	94750603	94750603	94750603	0.00863948378095
13	94767896	94767896	94767896	0.0429565044177
13	94788941	94788941	94788941	0.088804558931
13	94808867	94808867	94808867	0.135297306688
13	94828362	94828362	94828362	0.182654712065
13	94849231	94849231	94849231	0.234029090595
13	94868215	94868215	94868215	0.279815616461
13	94892332	94892332	94892332	0.333665216936
13	94911423	94911423	94911423	0.370774016804
13	94932885	94932885	94932885	0.405384230878
13	94950909	94950909	94950909	0.42837498124
13	94968487	94968487	94968487	0.445441418354
13	94985689	94985689	94985689	0.457064930622
13	95003046	95003046	95003046	0.463886620009
13	95025474	95025474	95025474	0.465373186148
13	95044781	95044781	95044781	0.459795507256
13	95062964	95062964	95062964	0.448597568042
13	95087143	95087143	95087143	0.424742872677
13	95107670	95107670	95107670	0.39709941576
13	95125683	95125683	95125683	0.368357093038
13	95144821	95144821	95144821	0.334567806249
13	95164489	95164489	95164489	0.297690231247
13	95184761	95184761	95184761	0.258973802927
13	95205505	95205505	95205505	0.220464047469
13	95220434	95220434	95220434	0.194400267604
13	95238942	95238942	95238942	0.164245872679
13	95259290	95259290	95259290	0.132856578805
13	95282649	95282649	95282649	0.0972062182676
13	95303329	95303329	95303329	0.0650143601092
13	95321315	95321315	95321315	0.036594547802
13	95342936	95342936	95342936	0.00214637457775
13	95732335	95732335	95732335	-0.134849777193
13	95753844	95753844	95753844	-0.106355120469
13	95767829	95767829	95767829	-0.0868766164069
13	95781366	95781366	95781366	-0.0671227818436
13	95794637	95794637	95794637	-0.0468613762958
13	95808987	95808987	95808987	-0.0242917441623
13	96071627	96071627	96071627	0.104882710593
13	96087710	96087710	96087710	0.0885911107801
13	96104493	96104493	96104493	0.0676015819109
13	96120125	96120125	96120125	0.0441605118378
13	96136088	96136088	96136088	0.0163724155082
13	96152015	96152015	96152015	-0.0149225275805
13	96167206	96167206	96167206	-0.0476519250766
13	96264806	96264806	96264806	-0.273274141026
13	96276843	96276843	96276843	-0.293456180365
13	96292495	96292495	96292495	-0.314491771269
13	96306076	96306076	96306076	-0.327958857564
13	96320811	96320811	96320811	-0.337776654166
13	96343418	96343418	96343418	-0.344663364555
13	96359242	96359242	96359242	-0.344865914039
13	96373821	96373821	96373821	-0.342420006935
13	96388868	96388868	96388868	-0.337951945797
13	96406936	96406936	96406936	-0.331047427268
13	96422103	96422103	96422103	-0.324581640637
13	96437618	96437618	96437618	-0.3177176501
13	96453034	96453034	96453034	-0.311044898007
13	96471061	96471061	96471061	-0.304209514323
13	96489832	96489832	96489832	-0.299113825558
13	96506370	96506370	96506370	-0.296630805966
13	96525886	96525886	96525886	-0.295927346656
13	96540963	96540963	96540963	-0.296610139887
13	96559253	96559253	96559253	-0.297691754565
13	96573977	96573977	96573977	-0.297509215125
13	96589333	96589333	96589333	-0.295231473947
13	96604337	96604337	96604337	-0.290248551077
13	96617381	96617381	96617381	-0.283259578288
13	96632633	96632633	96632633	-0.27152719347
13	96647184	96647184	96647184	-0.256498519993
13	96662926	96662926	96662926	-0.235893399368
13	96679693	96679693	96679693	-0.208913049636
13	96693453	96693453	96693453	-0.182797317984
13	96710665	96710665	96710665	-0.144923127606
13	96724944	96724944	96724944	-0.108877798715
13	96740151	96740151	96740151	-0.0655319339349
13	96752323	96752323	96752323	-0.0269186484365
13	96763377	96763377	96763377	0.0113486829441
13	96781622	96781622	96781622	0.0811453386708
13	96794288	96794288	96794288	0.134136161212
13	96808574	96808574	96808574	0.19802842616
13	96822562	96822562	96822562	0.264332843926
13	96839703	96839703	96839703	0.349487900873
13	96855199	96855199	96855199	0.429158259766
13	96871226	96871226	96871226	0.513438595575
13	96885600	96885600	96885600	0.590012608556
13	96900433	96900433	96900433	0.669199440901
13	96917981	96917981	96917981	0.761580550821
13	96935558	96935558	96935558	0.851044050995
13	96949397	96949397	96949397	0.918649549344
13	96964394	96964394	96964394	0.988828709265
13	96978276	96978276	96978276	1.05086645445
13	96992451	96992451	96992451	1.1112493175
13	97219907	97219907	97219907	1.27639304465
13	97234244	97234244	97234244	1.21865708222
13	97377277	97377277	97377277	0.598133498591
13	97391876	97391876	97391876	0.554775971192
13	97404421	97404421	97404421	0.521923032911
13	97418073	97418073	97418073	0.490624735146
13	97533180	97533180	97533180	0.361345827222
13	97547114	97547114	97547114	0.358605467847
13	97560733	97560733	97560733	0.359100412147
13	97575390	97575390	97575390	0.363317620468
13	97589826	97589826	97589826	0.37108795404
13	97606180	97606180	97606180	0.383916820429
13	97627466	97627466	97627466	0.406446985044
13	97644485	97644485	97644485	0.428758356316
13	97662289	97662289	97662289	0.455624346644
13	97684056	97684056	97684056	0.49203635511
13	97698655	97698655	97698655	0.517502180113
13	97714200	97714200	97714200	0.544525779759
13	97728726	97728726	97728726	0.569000345777
13	97752007	97752007	97752007	0.604901481533
13	97771831	97771831	97771831	0.630330727651
13	97790097	97790097	97790097	0.648373602267
13	97804965	97804965	97804965	0.659003776011
13	97818692	97818692	97818692	0.665742746478
13	97835383	97835383	97835383	0.670274573129
13	97849449	97849449	97849449	0.671207238624
13	97864426	97864426	97864426	0.669516933472
13	97879192	97879192	97879192	0.665280074519
13	97894380	97894380	97894380	0.658368873213
13	97908418	97908418	97908418	0.649715641161
13	97923768	97923768	97923768	0.637754439282
13	97939512	97939512	97939512	0.622902534903
13	97953468	97953468	97953468	0.607872120007
13	97968696	97968696	97968696	0.589855040956
13	97985603	97985603	97985603	0.568211937583
13	97998066	97998066	97998066	0.551428006737
13	98013845	98013845	98013845	0.529491639842
13	98030074	98030074	98030074	0.506258541479
13	98047113	98047113	98047113	0.481298213088
13	98063077	98063077	98063077	0.457675572816
13	98079040	98079040	98079040	0.434426127401
13	98098231	98098231	98098231	0.408307030971
13	98116066	98116066	98116066	0.387646887643
13	98132060	98132060	98132060	0.374064354168
13	98145661	98145661	98145661	0.36756152866
13	98160997	98160997	98160997	0.366753217087
13	98175144	98175144	98175144	0.372444715791
13	98191302	98191302	98191302	0.386314956336
13	98207904	98207904	98207904	0.408112648206
13	98224227	98224227	98224227	0.436247676039
13	98239561	98239561	98239561	0.468176229651
13	98254828	98254828	98254828	0.504607749369
13	98269227	98269227	98269227	0.542324369412
13	98283898	98283898	98283898	0.583109435257
13	98304260	98304260	98304260	0.641695583371
13	98320681	98320681	98320681	0.688975568585
13	98334305	98334305	98334305	0.727361705746
13	98352422	98352422	98352422	0.77638496609
13	98366709	98366709	98366709	0.81298303873
13	98382205	98382205	98382205	0.850382891777
13	98395208	98395208	98395208	0.879874695706
13	98411398	98411398	98411398	0.914123209235
13	98425706	98425706	98425706	0.942152130832
13	98443671	98443671	98443671	0.974388838584
13	98458220	98458220	98458220	0.997767750504
13	98475475	98475475	98475475	1.0218580074
13	98491613	98491613	98491613	1.04070493312
13	98505787	98505787	98505787	1.05443921431
13	98860926	98860926	98860926	1.48317343029
13	98876151	98876151	98876151	1.49507314949
13	98891562	98891562	98891562	1.50243507123
13	98904077	98904077	98904077	1.50495072681
13	98915791	98915791	98915791	1.50464688973
13	98932260	98932260	98932260	1.50007127539
13	98945880	98945880	98945880	1.49305349895
13	98962044	98962044	98962044	1.48190914374
13	98975427	98975427	98975427	1.47108786978
13	98991317	98991317	98991317	1.45715714799
13	99005449	99005449	99005449	1.44453095771
13	99020348	99020348	99020348	1.43190298156
13	99033550	99033550	99033550	1.42201388022
13	99046696	99046696	99046696	1.41387233273
13	99064727	99064727	99064727	1.40622155457
13	99074790	99074790	99074790	1.40417910841
13	99088720	99088720	99088720	1.40432709426
13	99138513	99138513	99138513	1.42886792228
13	99152045	99152045	99152045	1.44022521838
13	99168526	99168526	99168526	1.45542315966
13	99183749	99183749	99183749	1.46982797826
13	99200433	99200433	99200433	1.48467992855
13	99215065	99215065	99215065	1.49574374725
13	99230538	99230538	99230538	1.50461207865
13	99246923	99246923	99246923	1.51031814889
13	99260810	99260810	99260810	1.5122358428
13	99274951	99274951	99274951	1.51193725401
13	99286821	99286821	99286821	1.51051202048
13	99300148	99300148	99300148	1.50822077029
13	99311425	99311425	99311425	1.50593061568
13	99325448	99325448	99325448	1.50263211919
13	99340583	99340583	99340583	1.49838847238
13	99355159	99355159	99355159	1.49368068841
13	99369227	99369227	99369227	1.48873346361
13	99382880	99382880	99382880	1.48391442203
13	99398236	99398236	99398236	1.47904750793
13	99417122	99417122	99417122	1.47432444773
13	99435517	99435517	99435517	1.47087417138
13	99447986	99447986	99447986	1.46904805019
13	99462767	99462767	99462767	1.46707813675
13	99478039	99478039	99478039	1.46443652362
13	99489429	99489429	99489429	1.46150456107
13	99506180	99506180	99506180	1.45485038796
13	99520470	99520470	99520470	1.44655141181
13	99537759	99537759	99537759	1.43329687601
13	99551718	99551718	99551718	1.4203457899
13	99564418	99564418	99564418	1.40734821863
13	99578779	99578779	99578779	1.39202330044
13	99595783	99595783	99595783	1.37399350233
13	99609068	99609068	99609068	1.36066498076
13	99698688	99698688	99698688	1.31443627509
13	99714117	99714117	99714117	1.31563172123
13	99727761	99727761	99727761	1.31910681674
13	99743572	99743572	99743572	1.3258117371
13	99759633	99759633	99759633	1.33501338346
13	99775178	99775178	99775178	1.34541633744
13	99792239	99792239	99792239	1.35753459557
13	99807178	99807178	99807178	1.36816118209
13	99821347	99821347	99821347	1.37794347304
13	100025789	100025789	100025789	1.45343861873
13	100040044	100040044	100040044	1.45359981261
13	100051751	100051751	100051751	1.45326097312
13	100067654	100067654	100067654	1.45201885329
13	100086095	100086095	100086095	1.44890580339
13	100099902	100099902	100099902	1.44495643981
13	100113322	100113322	100113322	1.43951817488
13	100126320	100126320	100126320	1.43265535166
13	100139556	100139556	100139556	1.42404678028
13	100152388	100152388	100152388	1.41418304333
13	100166101	100166101	100166101	1.40209250408
13	100179562	100179562	100179562	1.38883981944
13	100192118	100192118	100192118	1.37548860233
13	100205727	100205727	100205727	1.36004198079
13	100219354	100219354	100219354	1.34337729937
13	100236106	100236106	100236106	1.32096137262
13	100249213	100249213	100249213	1.30190453207
13	100261536	100261536	100261536	1.28285509697
13	100274235	100274235	100274235	1.26216078432
13	100289612	100289612	100289612	1.23564880406
13	100306225	100306225	100306225	1.20493217417
13	100317934	100317934	100317934	1.18195429267
13	100333580	100333580	100333580	1.14968216899
13	100347582	100347582	100347582	1.11925227145
13	100360933	100360933	100360933	1.08878388527
13	100376676	100376676	100376676	1.05090381158
13	100392165	100392165	100392165	1.01164851508
13	100406476	100406476	100406476	0.973961349851
13	100421188	100421188	100421188	0.934170976948
13	100435598	100435598	100435598	0.89447965954
13	100449692	100449692	100449692	0.855216560172
13	100463687	100463687	100463687	0.815905525278
13	100480425	100480425	100480425	0.768459145289
13	100495223	100495223	100495223	0.726183987902
13	100512658	100512658	100512658	0.676088353152
13	100527958	100527958	100527958	0.63199729349
13	100731928	100731928	100731928	0.0793498358673
13	100748156	100748156	100748156	0.0480642724333
13	100766947	100766947	100766947	0.0155911463357
13	100786779	100786779	100786779	-0.0146629180739
13	100802840	100802840	100802840	-0.0362230869006
13	100816993	100816993	100816993	-0.0529506422055
13	100833171	100833171	100833171	-0.0694570166688
13	100848947	100848947	100848947	-0.0831983722601
13	100865145	100865145	100865145	-0.0954226321136
13	101013379	101013379	101013379	-0.216050448186
13	101030236	101030236	101030236	-0.235294419982
13	101047604	101047604	101047604	-0.25499140294
13	101067633	101067633	101067633	-0.277685821535
13	101084871	101084871	101084871	-0.297991068853
13	101100533	101100533	101100533	-0.317745466071
13	101115472	101115472	101115472	-0.338012214803
13	101130109	101130109	101130109	-0.359355871691
13	101149092	101149092	101149092	-0.389615880032
13	101166893	101166893	101166893	-0.420968786363
13	101182317	101182317	101182317	-0.450802143278
13	101197922	101197922	101197922	-0.484012641336
13	101215971	101215971	101215971	-0.526716268927
13	101231371	101231371	101231371	-0.566971095057
13	101246036	101246036	101246036	-0.608511547003
13	101260593	101260593	101260593	-0.65256705769
13	101277354	101277354	101277354	-0.706387661699
13	101292561	101292561	101292561	-0.757557454808
13	101308854	101308854	101308854	-0.814037490137
13	101330939	101330939	101330939	-0.892138487689
13	101348074	101348074	101348074	-0.953114348167
13	101364007	101364007	101364007	-1.00936314318
13	101380360	101380360	101380360	-1.06608263499
13	101395137	101395137	101395137	-1.1160865906
13	101410523	101410523	101410523	-1.16651694025
13	101424579	101424579	101424579	-1.21085046838
13	101442092	101442092	101442092	-1.26327541892
13	101454624	101454624	101454624	-1.29832767995
13	101468236	101468236	101468236	-1.33355969364
13	101481841	101481841	101481841	-1.36549944473
13	101496319	101496319	101496319	-1.39559070877
13	101509260	101509260	101509260	-1.41888435695
13	101519987	101519987	101519987	-1.43557696043
13	101535942	101535942	101535942	-1.45628653321
13	101551790	101551790	101551790	-1.47246067769
13	101566941	101566941	101566941	-1.48414783033
13	101581901	101581901	101581901	-1.49222137099
13	101597093	101597093	101597093	-1.4970719733
13	101615785	101615785	101615785	-1.49853244206
13	101631692	101631692	101631692	-1.49558151489
13	101647774	101647774	101647774	-1.48823307181
13	101662415	101662415	101662415	-1.47755091684
13	101675802	101675802	101675802	-1.46462245278
13	101689852	101689852	101689852	-1.44813045679
13	101705642	101705642	101705642	-1.42632612186
13	101721795	101721795	101721795	-1.40084551529
13	101738026	101738026	101738026	-1.37264701536
13	101752101	101752101	101752101	-1.3465870474
13	101770772	101770772	101770772	-1.31053725262
13	101785399	101785399	101785399	-1.28137740126
13	101799576	101799576	101799576	-1.25215735622
13	101815528	101815528	101815528	-1.21797766244
13	101830884	101830884	101830884	-1.18372361869
13	101846623	101846623	101846623	-1.1472398125
13	101861287	101861287	101861287	-1.11182007091
13	101875110	101875110	101875110	-1.07689650991
13	101889996	101889996	101889996	-1.03760140497
13	101906179	101906179	101906179	-0.993274308489
13	101923476	101923476	101923476	-0.944570139162
13	101940658	101940658	101940658	-0.895399567209
13	101957504	101957504	101957504	-0.847008789348
13	101976673	101976673	101976673	-0.792449064527
13	101993875	101993875	101993875	-0.744584009763
13	102010500	102010500	102010500	-0.699709898547
13	102025972	102025972	102025972	-0.659217496413
13	102041810	102041810	102041810	-0.618859135814
13	102055800	102055800	102055800	-0.583794433591
13	102074464	102074464	102074464	-0.537075644678
13	102089109	102089109	102089109	-0.499892027053
13	102105177	102105177	102105177	-0.458243888577
13	102122892	102122892	102122892	-0.411381170081
13	102136658	102136658	102136658	-0.374470723766
13	102291530	102291530	102291530	0.00800200730342
13	102307084	102307084	102307084	0.0364455303167
13	102321650	102321650	102321650	0.0606211779328
13	102447830	102447830	102447830	0.207214349358
13	102462291	102462291	102462291	0.221454464538
13	102475901	102475901	102475901	0.235220894166
13	102491290	102491290	102491290	0.251104011989
13	102504666	102504666	102504666	0.264988960683
13	102518240	102518240	102518240	0.279074878391
13	102538991	102538991	102538991	0.300189267584
13	102551867	102551867	102551867	0.312615744283
13	102566362	102566362	102566362	0.325566118283
13	102582400	102582400	102582400	0.338259176468
13	102597649	102597649	102597649	0.348726669078
13	102613890	102613890	102613890	0.358666695638
13	102626813	102626813	102626813	0.36624393475
13	102640746	102640746	102640746	0.374526693262
13	102653713	102653713	102653713	0.382609454014
13	102666440	102666440	102666440	0.39117380657
13	102675912	102675912	102675912	0.398167768905
13	102692189	102692189	102692189	0.411771492955
13	102708158	102708158	102708158	0.427510151365
13	102719831	102719831	102719831	0.441021601039
13	102734212	102734212	102734212	0.460458072512
13	102749590	102749590	102749590	0.484803548426
13	102761333	102761333	102761333	0.505902709589
13	102774536	102774536	102774536	0.532102423194
13	102791483	102791483	102791483	0.568944930888
13	102808991	102808991	102808991	0.609973050113
13	102822134	102822134	102822134	0.642413003193
13	102836509	102836509	102836509	0.679268160888
13	102848356	102848356	102848356	0.710584405683
13	102862462	102862462	102862462	0.748724878979
13	102878324	102878324	102878324	0.792226025629
13	102892741	102892741	102892741	0.832046350318
13	102906806	102906806	102906806	0.871067024865
13	102921639	102921639	102921639	0.912180136304
13	102934897	102934897	102934897	0.94852809744
13	102948246	102948246	102948246	0.984218652451
13	102963253	102963253	102963253	1.02240868868
13	102980723	102980723	102980723	1.06291027182
13	102998769	102998769	102998769	1.09872186648
13	103015341	103015341	103015341	1.12520857221
13	103030612	103030612	103030612	1.14365597507
13	103043616	103043616	103043616	1.15478104891
13	103055788	103055788	103055788	1.16156739332
13	103070722	103070722	103070722	1.16523431129
13	103082584	103082584	103082584	1.16429890709
13	103100220	103100220	103100220	1.15567415192
13	103114513	103114513	103114513	1.1414023433
13	103131278	103131278	103131278	1.11566664437
13	103146125	103146125	103146125	1.08478330005
13	103161329	103161329	103161329	1.04575742778
13	103177554	103177554	103177554	0.996987334226
13	103190741	103190741	103190741	0.953129367585
13	103205006	103205006	103205006	0.902485549229
13	103219994	103219994	103219994	0.846655662875
13	103232796	103232796	103232796	0.79766301106
13	103247216	103247216	103247216	0.741878138632
13	103263126	103263126	103263126	0.680559329721
13	103275654	103275654	103275654	0.633264773211
13	103289699	103289699	103289699	0.582031300657
13	103306008	103306008	103306008	0.525394240376
13	103318200	103318200	103318200	0.485200314055
13	103331616	103331616	103331616	0.443125695386
13	103344798	103344798	103344798	0.403844529317
13	103359211	103359211	103359211	0.362815588791
13	103377374	103377374	103377374	0.312951234421
13	103393707	103393707	103393707	0.269099107453
13	103519254	103519254	103519254	-0.0754641962677
13	103535199	103535199	103535199	-0.123604929502
13	103551570	103551570	103551570	-0.173313879307
13	103567260	103567260	103567260	-0.220755945642
13	103579905	103579905	103579905	-0.258579037791
13	103595741	103595741	103595741	-0.305091086387
13	103611795	103611795	103611795	-0.350776469943
13	103622590	103622590	103622590	-0.380344693065
13	103638873	103638873	103638873	-0.422937437979
13	103652412	103652412	103652412	-0.456487554384
13	103666724	103666724	103666724	-0.4901443395
13	103680261	103680261	103680261	-0.520575424821
13	103695802	103695802	103695802	-0.554677105211
13	103710852	103710852	103710852	-0.587879619445
13	103727597	103727597	103727597	-0.626035872933
13	103743028	103743028	103743028	-0.662881914155
13	103760080	103760080	103760080	-0.705644926719
13	103778569	103778569	103778569	-0.753836277616
13	103792817	103792817	103792817	-0.791210603305
13	103807299	103807299	103807299	-0.828308502409
13	103821588	103821588	103821588	-0.86329946329
13	103839894	103839894	103839894	-0.905297740629
13	103854062	103854062	103854062	-0.935545402552
13	103869070	103869070	103869070	-0.965364760084
13	103882401	103882401	103882401	-0.989723230037
13	103897782	103897782	103897782	-1.01491226499
13	103911519	103911519	103911519	-1.03432693275
13	103923993	103923993	103923993	-1.04913353147
13	103940737	103940737	103940737	-1.06487647237
13	103955608	103955608	103955608	-1.07542348414
13	103970738	103970738	103970738	-1.08345349996
13	103986216	103986216	103986216	-1.08962134389
13	104003670	104003670	104003670	-1.09514998681
13	104017468	104017468	104017468	-1.09888682045
13	104029782	104029782	104029782	-1.10185620311
13	104044232	104044232	104044232	-1.10509071065
13	104062411	104062411	104062411	-1.10923567822
13	104077867	104077867	104077867	-1.11316903694
13	104095850	104095850	104095850	-1.11843244611
13	104112044	104112044	104112044	-1.12375630147
13	104128824	104128824	104128824	-1.12955485333
13	104141571	104141571	104141571	-1.13387981408
13	104157608	104157608	104157608	-1.13888678544
13	104173144	104173144	104173144	-1.14279140574
13	104186300	104186300	104186300	-1.14490622606
13	104199907	104199907	104199907	-1.14566769016
13	104218355	104218355	104218355	-1.14437248488
13	104231959	104231959	104231959	-1.14188488538
13	104244346	104244346	104244346	-1.13867106765
13	104256130	104256130	104256130	-1.13496496505
13	104273725	104273725	104273725	-1.12877939971
13	104289458	104289458	104289458	-1.12318786769
13	104301671	104301671	104301671	-1.11904917855
13	104317190	104317190	104317190	-1.11424334525
13	104331017	104331017	104331017	-1.11044708839
13	104349630	104349630	104349630	-1.10592884631
13	104363809	104363809	104363809	-1.10316722985
13	104377798	104377798	104377798	-1.10151011983
13	104392884	104392884	104392884	-1.1015366491
13	104408706	104408706	104408706	-1.10436006207
13	104427657	104427657	104427657	-1.11239597662
13	104447775	104447775	104447775	-1.1263706609
13	104465461	104465461	104465461	-1.14180135023
13	104478158	104478158	104478158	-1.15341891531
13	104493832	104493832	104493832	-1.1670270071
13	104508227	104508227	104508227	-1.17772393346
13	104519398	104519398	104519398	-1.18414150759
13	104534280	104534280	104534280	-1.18948907179
13	104546313	104546313	104546313	-1.19092149462
13	104560368	104560368	104560368	-1.18933970913
13	104576514	104576514	104576514	-1.18359718822
13	104594017	104594017	104594017	-1.17325156626
13	104608171	104608171	104608171	-1.16189055817
13	104623302	104623302	104623302	-1.14647487917
13	104639828	104639828	104639828	-1.12503949741
13	104654485	104654485	104654485	-1.10126878877
13	104668260	104668260	104668260	-1.07425509564
13	104682371	104682371	104682371	-1.04148185443
13	104696142	104696142	104696142	-1.00451518082
13	104709413	104709413	104709413	-0.964627834165
13	104724195	104724195	104724195	-0.916135012076
13	104738096	104738096	104738096	-0.86766194855
13	104754496	104754496	104754496	-0.808199684919
13	104770006	104770006	104770006	-0.750751246755
13	104788507	104788507	104788507	-0.682269027164
13	104802934	104802934	104802934	-0.630319687963
13	104815977	104815977	104815977	-0.585485762695
13	104830974	104830974	104830974	-0.537582796491
13	104845967	104845967	104845967	-0.494894361269
13	104864266	104864266	104864266	-0.451634014125
13	104880831	104880831	104880831	-0.422022264749
13	104895573	104895573	104895573	-0.403703433063
13	104910946	104910946	104910946	-0.392624648627
13	104927512	104927512	104927512	-0.389314674774
13	104942829	104942829	104942829	-0.393422968615
13	104958861	104958861	104958861	-0.40417260807
13	104975515	104975515	104975515	-0.421331827039
13	104990394	104990394	104990394	-0.441094810856
13	105009324	105009324	105009324	-0.471381853677
13	105026155	105026155	105026155	-0.501984958038
13	105040283	105040283	105040283	-0.529150729075
13	105056549	105056549	105056549	-0.56084691481
13	105073703	105073703	105073703	-0.593576865125
13	105090895	105090895	105090895	-0.624313502881
13	105105458	105105458	105105458	-0.647572031527
13	105119357	105119357	105119357	-0.666660570299
13	105132521	105132521	105132521	-0.681711284846
13	105151335	105151335	105151335	-0.698284067386
13	105166640	105166640	105166640	-0.70783051778
13	105180513	105180513	105180513	-0.713647630438
13	105194977	105194977	105194977	-0.717022296797
13	105209634	105209634	105209634	-0.717826786411
13	105223136	105223136	105223136	-0.716412096424
13	105238822	105238822	105238822	-0.712561929522
13	105252962	105252962	105252962	-0.707331383303
13	105269257	105269257	105269257	-0.69920001974
13	105283207	105283207	105283207	-0.690215640022
13	105299144	105299144	105299144	-0.677471328553
13	105316465	105316465	105316465	-0.660784596509
13	105331918	105331918	105331918	-0.64370786143
13	105345250	105345250	105345250	-0.627559218119
13	105360205	105360205	105360205	-0.608137232322
13	105375090	105375090	105375090	-0.587554767532
13	105395920	105395920	105395920	-0.556442752562
13	105407941	105407941	105407941	-0.536980626571
13	105420620	105420620	105420620	-0.514970796139
13	105435680	105435680	105435680	-0.486687443369
13	105449165	105449165	105449165	-0.459343435585
13	105463412	105463412	105463412	-0.428259502936
13	105476534	105476534	105476534	-0.397567885381
13	105490132	105490132	105490132	-0.363764792717
13	105503856	105503856	105503856	-0.327832757372
13	105516674	105516674	105516674	-0.292923195537
13	105532735	105532735	105532735	-0.247939645573
13	105545190	105545190	105545190	-0.212488210293
13	105559006	105559006	105559006	-0.172904916285
13	105573229	105573229	105573229	-0.132295323108
13	105590120	105590120	105590120	-0.0846418032457
13	105603784	105603784	105603784	-0.046600143256
13	105618057	105618057	105618057	-0.00738005998421
13	105633475	105633475	105633475	0.0343295092354
13	105647682	105647682	105647682	0.0722817994992
13	105664421	105664421	105664421	0.116644764283
13	105679691	105679691	105679691	0.156984013892
13	105691035	105691035	105691035	0.187065137176
13	105706471	105706471	105706471	0.228379093512
13	105721524	105721524	105721524	0.269165293341
13	105736778	105736778	105736778	0.311160901614
13	105750026	105750026	105750026	0.348411236412
13	105766516	105766516	105766516	0.395758230432
13	105782106	105782106	105782106	0.441318766074
13	105796442	105796442	105796442	0.483966073282
13	105810470	105810470	105810470	0.526573726336
13	105823665	105823665	105823665	0.567527084456
13	105839162	105839162	105839162	0.616494779653
13	105852934	105852934	105852934	0.660508592494
13	105864652	105864652	105864652	0.69813314927
13	105878474	105878474	105878474	0.742259976965
13	105897905	105897905	105897905	0.802557338117
13	105910278	105910278	105910278	0.839335787698
13	105923597	105923597	105923597	0.877341241062
13	105937863	105937863	105937863	0.916129418407
13	105952655	105952655	105952655	0.95392628701
13	105966931	105966931	105966931	0.987599788718
13	105980513	105980513	105980513	1.01678756296
13	105994867	105994867	105994867	1.04439943633
13	106011336	106011336	106011336	1.071508123
13	106025663	106025663	106025663	1.09079178688
13	106039758	106039758	106039758	1.10578123304
13	106055390	106055390	106055390	1.11792526228
13	106070121	106070121	106070121	1.12537041776
13	106085170	106085170	106085170	1.12944437787
13	106097088	106097088	106097088	1.13052385179
13	106112252	106112252	106112252	1.12941966608
13	106129896	106129896	106129896	1.12481175843
13	106144656	106144656	106144656	1.11874954532
13	106157472	106157472	106157472	1.11258935953
13	106170897	106170897	106170897	1.10595455622
13	106184782	106184782	106184782	1.09933986838
13	106329329	106329329	106329329	1.05921266291
13	106343476	106343476	106343476	1.05865570352
13	106355688	106355688	106355688	1.05870103564
13	106368809	106368809	106368809	1.05926236504
13	106386463	106386463	106386463	1.06064155119
13	106400722	106400722	106400722	1.06205033314
13	106416445	106416445	106416445	1.06358218756
13	106429941	106429941	106429941	1.06462471597
13	106445790	106445790	106445790	1.06522172311
13	106461738	106461738	106461738	1.06454819651
13	106477020	106477020	106477020	1.06186593499
13	106492893	106492893	106492893	1.05588611357
13	106504459	106504459	106504459	1.04881949469
13	106521558	106521558	106521558	1.03332210548
13	106536650	106536650	106536650	1.01427065573
13	106550794	106550794	106550794	0.991831078206
13	106565271	106565271	106565271	0.964379758981
13	106580753	106580753	106580753	0.93055634446
13	106595772	106595772	106595772	0.894235323503
13	106612106	106612106	106612106	0.851809552669
13	106626761	106626761	106626761	0.811991131121
13	106642514	106642514	106642514	0.768351339566
13	106656869	106656869	106656869	0.728528129531
13	106670613	106670613	106670613	0.690522889735
13	106686326	106686326	106686326	0.647125517716
13	106704979	106704979	106704979	0.595782781024
13	106718670	106718670	106718670	0.558423203968
13	106733718	106733718	106733718	0.517772586995
13	106749411	106749411	106749411	0.475880725037
13	106763926	106763926	106763926	0.437655142537
13	106778174	106778174	106778174	0.400540180797
13	106800577	106800577	106800577	0.34217083966
13	106935309	106935309	106935309	-0.071934578923
13	106947712	106947712	106947712	-0.112529359167
13	106961047	106961047	106961047	-0.154750383896
13	106972917	106972917	106972917	-0.190864028177
13	106989193	106989193	106989193	-0.238067600788
13	107004013	107004013	107004013	-0.278619832943
13	107018508	107018508	107018508	-0.31584944058
13	107032335	107032335	107032335	-0.349040902578
13	107049809	107049809	107049809	-0.387684226476
13	107063568	107063568	107063568	-0.415361937286
13	107080063	107080063	107080063	-0.445102837333
13	107093036	107093036	107093036	-0.465769348118
13	107109030	107109030	107109030	-0.488123996594
13	107122937	107122937	107122937	-0.504945411168
13	107137550	107137550	107137550	-0.51993862724
13	107150986	107150986	107150986	-0.531160773367
13	107166721	107166721	107166721	-0.540874661374
13	107178974	107178974	107178974	-0.545538483626
13	107194518	107194518	107194518	-0.547599868225
13	107206796	107206796	107206796	-0.546367062763
13	107221336	107221336	107221336	-0.542118329343
13	107235557	107235557	107235557	-0.535764762394
13	107251274	107251274	107251274	-0.527231008638
13	107266386	107266386	107266386	-0.518547955709
13	107280993	107280993	107280993	-0.510490005615
13	107297458	107297458	107297458	-0.502246137076
13	107311958	107311958	107311958	-0.495645451788
13	107327601	107327601	107327601	-0.488735285599
13	107340289	107340289	107340289	-0.482844846698
13	107354711	107354711	107354711	-0.475333902241
13	107369241	107369241	107369241	-0.466313795681
13	107382429	107382429	107382429	-0.456311705247
13	107396688	107396688	107396688	-0.442975499379
13	107511677	107511677	107511677	-0.208763256324
13	107524245	107524245	107524245	-0.167299661642
13	107536644	107536644	107536644	-0.122838110214
13	107550945	107550945	107550945	-0.0670916277072
13	107563083	107563083	107563083	-0.0160955753022
13	107577572	107577572	107577572	0.0488871944068
13	107590931	107590931	107590931	0.112302298065
13	107604782	107604782	107604782	0.181004467359
13	107619754	107619754	107619754	0.257842200022
13	107632552	107632552	107632552	0.325033542677
13	107647040	107647040	107647040	0.40234821807
13	107662652	107662652	107662652	0.486901977644
13	107676657	107676657	107676657	0.563531655712
13	107691606	107691606	107691606	0.645647624932
13	107703607	107703607	107703607	0.711429481535
13	107719651	107719651	107719651	0.798603796427
13	107733816	107733816	107733816	0.874435985474
13	107747789	107747789	107747789	0.947928249081
13	107762737	107762737	107762737	1.02480551977
13	107779482	107779482	107779482	1.10830806018
13	107794940	107794940	107794940	1.18239763499
13	107808475	107808475	107808475	1.24444345309
13	107821514	107821514	107821514	1.30123130925
13	107835341	107835341	107835341	1.35773769725
13	107849525	107849525	107849525	1.41129440917
13	107863265	107863265	107863265	1.45849128148
13	107876355	107876355	107876355	1.49877503983
13	107890433	107890433	107890433	1.53661011041
13	107906620	107906620	107906620	1.57255800417
13	107928555	107928555	107928555	1.60736181364
13	107944624	107944624	107944624	1.62224933585
13	107957343	107957343	107957343	1.62759877491
13	108158164	108158164	108158164	1.20890860833
13	108171632	108171632	108171632	1.18168694354
13	108184490	108184490	108184490	1.15772922257
13	108197404	108197404	108197404	1.13530025742
13	108210324	108210324	108210324	1.11432444579
13	108224439	108224439	108224439	1.09294925504
13	108240966	108240966	108240966	1.06952460664
13	108255609	108255609	108255609	1.04977369227
13	108272258	108272258	108272258	1.02790146304
13	108286643	108286643	108286643	1.00918551796
13	108298500	108298500	108298500	0.993921713012
13	108311079	108311079	108311079	0.977974009947
13	108326305	108326305	108326305	0.95903700861
13	108339654	108339654	108339654	0.942651854594
13	108356143	108356143	108356143	0.922090167042
13	108368988	108368988	108368988	0.905355339802
13	108558482	108558482	108558482	0.632468046756
13	108572999	108572999	108572999	0.615616815442
13	108588956	108588956	108588956	0.598661237233
13	108602721	108602721	108602721	0.585424858796
13	108617284	108617284	108617284	0.572772800945
13	108630808	108630808	108630808	0.562024587102
13	108646881	108646881	108646881	0.550148357885
13	108661383	108661383	108661383	0.540000560346
13	108675807	108675807	108675807	0.530366965632
13	108692610	108692610	108692610	0.519904460767
13	108706266	108706266	108706266	0.512047732707
13	108721089	108721089	108721089	0.503929061762
13	108740786	108740786	108740786	0.493162207415
13	108757410	108757410	108757410	0.483906206305
13	108770189	108770189	108770189	0.476790679362
13	108786136	108786136	108786136	0.467785088922
13	108802092	108802092	108802092	0.458463579463
13	108816277	108816277	108816277	0.450178523935
13	108826876	108826876	108826876	0.444187900463
13	108839804	108839804	108839804	0.437192105603
13	108958899	108958899	108958899	0.394604824291
13	108971312	108971312	108971312	0.393260999532
13	108984477	108984477	108984477	0.392712758059
13	109239609	109239609	109239609	0.472002437664
13	109253713	109253713	109253713	0.475217170893
13	109272678	109272678	109272678	0.480092027429
13	109287494	109287494	109287494	0.484680620178
13	109301233	109301233	109301233	0.489705201007
13	109318496	109318496	109318496	0.496971506649
13	109332949	109332949	109332949	0.50389225165
13	109348414	109348414	109348414	0.512453437095
13	109360265	109360265	109360265	0.520074242315
13	109377478	109377478	109377478	0.533173368843
13	109391317	109391317	109391317	0.545933160902
13	109407400	109407400	109407400	0.563969335187
13	109422008	109422008	109422008	0.583711792995
13	109436734	109436734	109436734	0.60688989333
13	109454085	109454085	109454085	0.638081507313
13	109466985	109466985	109466985	0.663732038814
13	109481275	109481275	109481275	0.694285860548
13	109494190	109494190	109494190	0.723468068684
13	109510400	109510400	109510400	0.76127204586
13	109524482	109524482	109524482	0.793839486386
13	109542168	109542168	109542168	0.832189710243
13	109557417	109557417	109557417	0.861318993043
13	109571202	109571202	109571202	0.883638852423
13	109585802	109585802	109585802	0.90257331791
13	109600240	109600240	109600240	0.915994147893
13	109614182	109614182	109614182	0.92349361414
13	109631070	109631070	109631070	0.924967232355
13	109648724	109648724	109648724	0.917684398724
13	109661782	109661782	109661782	0.907025873375
13	109679098	109679098	109679098	0.886811157378
13	109694950	109694950	109694950	0.863083871287
13	109708669	109708669	109708669	0.839388838031
13	109722803	109722803	109722803	0.812843210596
13	109739290	109739290	109739290	0.780282752198
13	109755812	109755812	109755812	0.747100041016
13	109771061	109771061	109771061	0.716966119291
13	109785269	109785269	109785269	0.690039962833
13	109797130	109797130	109797130	0.668882691382
13	109813465	109813465	109813465	0.642164811047
13	109830001	109830001	109830001	0.61806457597
13	109845825	109845825	109845825	0.597387481291
13	109861850	109861850	109861850	0.578205558016
13	109876940	109876940	109876940	0.561567872849
13	109893647	109893647	109893647	0.544920254718
13	109911741	109911741	109911741	0.529332098664
13	109928795	109928795	109928795	0.517611049336
13	109942582	109942582	109942582	0.510813447661
13	109959323	109959323	109959323	0.506172218811
13	109975472	109975472	109975472	0.505517562049
13	109992024	109992024	109992024	0.508714473885
13	110008013	110008013	110008013	0.515627503769
13	110021909	110021909	110021909	0.524899221219
13	110036504	110036504	110036504	0.537912865269
13	110057811	110057811	110057811	0.562126465992
13	110072799	110072799	110072799	0.582110394192
13	110089444	110089444	110089444	0.606215419472
13	110108029	110108029	110108029	0.634252726081
13	110124448	110124448	110124448	0.659412411383
13	110141420	110141420	110141420	0.685785937632
13	110154683	110154683	110154683	0.706643771772
13	110171187	110171187	110171187	0.73258161415
13	110186826	110186826	110186826	0.756696560578
13	110204418	110204418	110204418	0.782717273188
13	110222374	110222374	110222374	0.80752639985
13	110241118	110241118	110241118	0.831212437182
13	110258158	110258158	110258158	0.850850051347
13	110275463	110275463	110275463	0.869281264963
13	110292496	110292496	110292496	0.886374561294
13	110308787	110308787	110308787	0.902346742378
13	110323496	110323496	110323496	0.916911145124
13	110339292	110339292	110339292	0.933002955402
13	110352467	110352467	110352467	0.946899450185
13	110369226	110369226	110369226	0.965058540514
13	110479774	110479774	110479774	1.06898425014
13	110495871	110495871	110495871	1.07619021343
13	110512421	110512421	110512421	1.08111186509
13	110529087	110529087	110529087	1.08378888146
13	110544954	110544954	110544954	1.08438621484
13	110562636	110562636	110562636	1.08273284635
13	110578077	110578077	110578077	1.079355318
13	110595194	110595194	110595194	1.07389284245
13	110612286	110612286	110612286	1.06729519668
13	110627960	110627960	110627960	1.06124174638
13	110643177	110643177	110643177	1.05630328833
13	110660206	110660206	110660206	1.05247926821
13	110678381	110678381	110678381	1.05080301367
13	110695044	110695044	110695044	1.05164575973
13	110709659	110709659	110709659	1.05412090521
13	110723926	110723926	110723926	1.05784173658
13	110737696	110737696	110737696	1.06239563356
13	110751501	110751501	110751501	1.06762346571
13	110764983	110764983	110764983	1.07318145113
13	110780931	110780931	110780931	1.08023731018
13	110792582	110792582	110792582	1.08569886496
13	110809650	110809650	110809650	1.09403890605
13	110826956	110826956	110826956	1.1026441073
13	110844372	110844372	110844372	1.1112151781
13	110858100	110858100	110858100	1.11761896684
13	110872039	110872039	110872039	1.12338216319
13	110886959	110886959	110886959	1.12808536069
13	111198093	111198093	111198093	0.445719560967
13	111211400	111211400	111211400	0.393077303927
13	111227230	111227230	111227230	0.333586482619
13	111241424	111241424	111241424	0.28427215464
13	111256333	111256333	111256333	0.237543608422
13	111269938	111269938	111269938	0.199979626067
13	111282124	111282124	111282124	0.170689420837
13	111296027	111296027	111296027	0.142178110054
13	111313255	111313255	111313255	0.113113575032
13	111330895	111330895	111330895	0.089140312044
13	111348907	111348907	111348907	0.0694911155936
13	111365178	111365178	111365178	0.0550042398455
13	111490545	111490545	111490545	-0.0111059506817
13	111511413	111511413	111511413	-0.0190694996285
13	111528499	111528499	111528499	-0.025587520219
13	111549915	111549915	111549915	-0.0340541761015
13	111569250	111569250	111569250	-0.0417203569991
13	111586628	111586628	111586628	-0.0476451332552
13	111604594	111604594	111604594	-0.0518406898058
13	111620556	111620556	111620556	-0.0535404598017
13	111639799	111639799	111639799	-0.0533559552921
13	111660885	111660885	111660885	-0.0516833283568
13	111681415	111681415	111681415	-0.0497262244326
13	112063098	112063098	112063098	0.437214352833
13	112080464	112080464	112080464	0.47343496439
13	112097577	112097577	112097577	0.501934872008
13	112118159	112118159	112118159	0.526072729149
13	112135962	112135962	112135962	0.537857754797
13	112156303	112156303	112156303	0.541222351104
13	112177304	112177304	112177304	0.53452894298
13	112192996	112192996	112192996	0.524049396587
13	112213213	112213213	112213213	0.505371520488
13	112232589	112232589	112232589	0.48370764933
13	112251270	112251270	112251270	0.461191736222
13	112266385	112266385	112266385	0.443000071318
13	112313256	112313256	112313256	0.391602432703
13	112331456	112331456	112331456	0.374349451616
13	112346744	112346744	112346744	0.361405977598
13	112366114	112366114	112366114	0.347644243769
13	112382388	112382388	112382388	0.339193684205
13	112399720	112399720	112399720	0.334647278676
13	112413016	112413016	112413016	0.335183560886
13	112427811	112427811	112427811	0.34053786037
13	112446291	112446291	112446291	0.354503236542
13	112462470	112462470	112462470	0.37343089605
13	112478240	112478240	112478240	0.398008044208
13	112493748	112493748	112493748	0.428125841049
13	112509523	112509523	112509523	0.464632938638
13	112522654	112522654	112522654	0.499241002255
13	112535702	112535702	112535702	0.537100853876
13	112551189	112551189	112551189	0.585886073366
13	112565331	112565331	112565331	0.633210887962
13	112581187	112581187	112581187	0.688158324587
13	112595566	112595566	112595566	0.738667580566
13	112611023	112611023	112611023	0.792608052265
13	112625890	112625890	112625890	0.842992939216
13	112642876	112642876	112642876	0.897246005961
13	112659650	112659650	112659650	0.946062160118
13	112672040	112672040	112672040	0.97872106377
13	112692308	112692308	112692308	1.02575146972
13	112710116	112710116	112710116	1.06087526284
13	112724385	112724385	112724385	1.08549258125
13	112740269	112740269	112740269	1.10950420976
13	112759761	112759761	112759761	1.13370700991
13	112779911	112779911	112779911	1.15230688935
13	112795100	112795100	112795100	1.16207465017
13	112812673	112812673	112812673	1.1686212299
13	112998460	112998460	112998460	1.03463394913
13	113015339	113015339	113015339	1.01814906314
13	113036560	113036560	113036560	0.994982861762
13	113055638	113055638	113055638	0.971498263796
13	113076989	113076989	113076989	0.942721369652
13	113094106	113094106	113094106	0.918564767984
13	113111208	113111208	113111208	0.894418477291
13	113130091	113130091	113130091	0.868558439914
13	113260475	113260475	113260475	0.789120623542
13	113373839	113373839	113373839	0.913490254881
13	113389458	113389458	113389458	0.933115327412
13	113407006	113407006	113407006	0.953726093049
13	113426007	113426007	113426007	0.974679156437
13	113443216	113443216	113443216	0.993200382364
13	113460685	113460685	113460685	1.01231210098
13	113475767	113475767	113475767	1.02977315775
13	113489176	113489176	113489176	1.04671174125
13	113502692	113502692	113502692	1.06576665921
13	113519211	113519211	113519211	1.09252087596
13	113533990	113533990	113533990	1.12009428008
13	113548749	113548749	113548749	1.15126646335
13	113564974	113564974	113564974	1.18969114025
13	113576300	113576300	113576300	1.21888846613
13	113592281	113592281	113592281	1.26275637778
13	113610335	113610335	113610335	1.31461622817
13	113629371	113629371	113629371	1.37039405088
13	113643931	113643931	113643931	1.41332121362
14	18228443	18228443	18228443	-0.760645689823
14	18233718	18233718	18233718	-0.774065396533
14	18237318	18237318	18237318	-0.783223200844
14	18244103	18244103	18244103	-0.800467741046
14	18250073	18250073	18250073	-0.815597487332
14	18255970	18255970	18255970	-0.830482365327
14	18260332	18260332	18260332	-0.841455210081
14	18263306	18263306	18263306	-0.848920866276
14	18268302	18268302	18268302	-0.861438413397
14	18460529	18460529	18460529	-1.33817378372
14	18500892	18500892	18500892	-1.44143734581
14	18557085	18557085	18557085	-1.58639479758
14	18653911	18653911	18653911	-1.78948367066
14	18664113	18664113	18664113	-1.80431435995
14	18684407	18684407	18684407	-1.82920800487
14	18916401	18916401	18916401	-1.86199764514
14	19092060	19092060	19092060	-1.82484660838
14	19298315	19298315	19298315	-1.68667210911
14	19473068	19473068	19473068	-1.5408486833
14	19666462	19666462	19666462	-1.43404301917
14	19725120	19725120	19725120	-1.3379925925
14	19732518	19732518	19732518	-1.32639403714
14	19737469	19737469	19737469	-1.3187968379
14	19743438	19743438	19743438	-1.30982764555
14	19749045	19749045	19749045	-1.30159585822
14	19754212	19754212	19754212	-1.29417076445
14	19760020	19760020	19760020	-1.28600726241
14	19766017	19766017	19766017	-1.27778802678
14	19771003	19771003	19771003	-1.27111498532
14	19776896	19776896	19776896	-1.26340147337
14	19781671	19781671	19781671	-1.25727319424
14	19786836	19786836	19786836	-1.25075727418
14	19792142	19792142	19792142	-1.2441996875
14	19797790	19797790	19797790	-1.23741269875
14	19804541	19804541	19804541	-1.22963130215
14	19810450	19810450	19810450	-1.2231609337
14	19818510	19818510	19818510	-1.21487790336
14	19825361	19825361	19825361	-1.20833363132
14	19832421	19832421	19832421	-1.20203071812
14	19838464	19838464	19838464	-1.19691959536
14	19843899	19843899	19843899	-1.19248386881
14	19850725	19850725	19850725	-1.18706433785
14	19856555	19856555	19856555	-1.18251030026
14	19861719	19861719	19861719	-1.17847933292
14	19868133	19868133	19868133	-1.17341387493
14	19874506	19874506	19874506	-1.16825863649
14	19878937	19878937	19878937	-1.16456434496
14	19883434	19883434	19883434	-1.16068714016
14	19888491	19888491	19888491	-1.15613329825
14	19894444	19894444	19894444	-1.15044246461
14	19900237	19900237	19900237	-1.14447136953
14	19905319	19905319	19905319	-1.1388118781
14	19910475	19910475	19910475	-1.13261762758
14	19917657	19917657	19917657	-1.12315227532
14	19923046	19923046	19923046	-1.11536152061
14	19927503	19927503	19927503	-1.10844528799
14	19932118	19932118	19932118	-1.10081146718
14	19936691	19936691	19936691	-1.09275301547
14	19941968	19941968	19941968	-1.08281820655
14	19947626	19947626	19947626	-1.07138257075
14	19952282	19952282	19952282	-1.0613497396
14	19957271	19957271	19957271	-1.04997442706
14	19968379	19968379	19968379	-1.02243506239
14	19981876	19981876	19981876	-0.985284952859
14	19992179	19992179	19992179	-0.954499424011
14	20000343	20000343	20000343	-0.928756273132
14	20011086	20011086	20011086	-0.893233686578
14	20020782	20020782	20020782	-0.859629310517
14	20029850	20029850	20029850	-0.826784963511
14	20039704	20039704	20039704	-0.789361753721
14	20050733	20050733	20050733	-0.745181365774
14	20059308	20059308	20059308	-0.709130499796
14	20069617	20069617	20069617	-0.663879362473
14	20078155	20078155	20078155	-0.624864943417
14	20088594	20088594	20088594	-0.575256467154
14	20096616	20096616	20096616	-0.535693704881
14	20110502	20110502	20110502	-0.464262352932
14	20119031	20119031	20119031	-0.418561405414
14	20126976	20126976	20126976	-0.374811175325
14	20139035	20139035	20139035	-0.306530722793
14	20147367	20147367	20147367	-0.258234834075
14	20158013	20158013	20158013	-0.195384664361
14	20168217	20168217	20168217	-0.134125415066
14	20180510	20180510	20180510	-0.0592642859679
14	20189981	20189981	20189981	-0.000913595645203
14	20200351	20200351	20200351	0.063603470751
14	20208643	20208643	20208643	0.11561940583
14	20221619	20221619	20221619	0.197657824798
14	20230354	20230354	20230354	0.253305844232
14	20246842	20246842	20246842	0.359268030733
14	20256436	20256436	20256436	0.421390917284
14	20265033	20265033	20265033	0.477194420556
14	20276557	20276557	20276557	0.551784759293
14	20289765	20289765	20289765	0.636101287864
14	20297581	20297581	20297581	0.684914487267
14	20306232	20306232	20306232	0.737590576523
14	20317332	20317332	20317332	0.802503396357
14	20327446	20327446	20327446	0.858469821133
14	20336088	20336088	20336088	0.903536968133
14	20346210	20346210	20346210	0.95274784605
14	20356178	20356178	20356178	0.997109878443
14	20366203	20366203	20366203	1.03739719111
14	20375401	20375401	20375401	1.07046718778
14	20386523	20386523	20386523	1.10533941384
14	20396054	20396054	20396054	1.13061430351
14	20592046	20592046	20592046	0.937682248626
14	20602419	20602419	20602419	0.909506871483
14	20612037	20612037	20612037	0.883559258635
14	20621366	20621366	20621366	0.858702870858
14	20631409	20631409	20631409	0.832405819043
14	20640020	20640020	20640020	0.810359128047
14	20648390	20648390	20648390	0.789469272063
14	20660678	20660678	20660678	0.759901924648
14	20669951	20669951	20669951	0.738586775338
14	20681271	20681271	20681271	0.713890719102
14	20691060	20691060	20691060	0.693879277137
14	20698279	20698279	20698279	0.680043080255
14	20709729	20709729	20709729	0.659766827638
14	20719781	20719781	20719781	0.643575474236
14	20729565	20729565	20729565	0.629190438711
14	20740361	20740361	20740361	0.614831204129
14	20751339	20751339	20751339	0.601758190367
14	20761134	20761134	20761134	0.59133810379
14	20771004	20771004	20771004	0.582002899852
14	20781153	20781153	20781153	0.573600727533
14	20791855	20791855	20791855	0.566102702531
14	20801505	20801505	20801505	0.560678080169
14	20811947	20811947	20811947	0.556437017317
14	20824507	20824507	20824507	0.553862484889
14	20835263	20835263	20835263	0.554130490441
14	20844497	20844497	20844497	0.556352214904
14	20854898	20854898	20854898	0.561068685415
14	21086243	21086243	21086243	0.850452379348
14	21099400	21099400	21099400	0.854889894465
14	21108185	21108185	21108185	0.856014664632
14	21117932	21117932	21117932	0.855508564434
14	21128414	21128414	21128414	0.85287452084
14	21138497	21138497	21138497	0.848400247576
14	21148196	21148196	21148196	0.842547799
14	21156651	21156651	21156651	0.836444921638
14	21166833	21166833	21166833	0.828136767904
14	21176293	21176293	21176293	0.81969284454
14	21184535	21184535	21184535	0.811918691963
14	21194321	21194321	21194321	0.802353025786
14	21202234	21202234	21202234	0.794467994953
14	21210060	21210060	21210060	0.786623646789
14	21217883	21217883	21217883	0.778788309103
14	21226639	21226639	21226639	0.770041914341
14	21347446	21347446	21347446	0.635342596619
14	21355519	21355519	21355519	0.62556704009
14	21365427	21365427	21365427	0.613435119174
14	21372552	21372552	21372552	0.604659370154
14	21380776	21380776	21380776	0.594551090741
14	21390023	21390023	21390023	0.58331012705
14	21398571	21398571	21398571	0.573134651012
14	21406475	21406475	21406475	0.563993493618
14	21415570	21415570	21415570	0.553862936631
14	21424245	21424245	21424245	0.54466819224
14	21432375	21432375	21432375	0.536582997667
14	21440877	21440877	21440877	0.528772474389
14	21450355	21450355	21450355	0.520845729088
14	21458758	21458758	21458758	0.514435135434
14	21467618	21467618	21467618	0.50818241389
14	21477314	21477314	21477314	0.501765058684
14	21483704	21483704	21483704	0.497706147543
14	21495896	21495896	21495896	0.490094669693
14	21505871	21505871	21505871	0.483713161621
14	21514409	21514409	21514409	0.477925533645
14	21527316	21527316	21527316	0.468326032482
14	21538128	21538128	21538128	0.459196616281
14	21548995	21548995	21548995	0.448929392793
14	21559068	21559068	21559068	0.438446824945
14	21569324	21569324	21569324	0.426739035484
14	21579889	21579889	21579889	0.41357492507
14	21590203	21590203	21590203	0.399683147948
14	21597887	21597887	21597887	0.388681434593
14	21607885	21607885	21607885	0.373628722012
14	21617821	21617821	21617821	0.358031855051
14	21627859	21627859	21627859	0.34175162063
14	21638166	21638166	21638166	0.324489856558
14	21648352	21648352	21648352	0.30732999297
14	21658324	21658324	21658324	0.290465473621
14	21668214	21668214	21668214	0.273976824625
14	21675742	21675742	21675742	0.261836928327
14	21684331	21684331	21684331	0.248636450056
14	21695250	21695250	21695250	0.233048694341
14	21705945	21705945	21705945	0.219267969617
14	21715808	21715808	21715808	0.208088779302
14	21722879	21722879	21722879	0.201108455535
14	21731923	21731923	21731923	0.193601911723
14	21740625	21740625	21740625	0.187944891104
14	21749153	21749153	21749153	0.183871301245
14	21762997	21762997	21762997	0.180470247476
14	21772667	21772667	21772667	0.180575646778
14	21783925	21783925	21783925	0.183298350868
14	21793418	21793418	21793418	0.187672032752
14	21802607	21802607	21802607	0.193672432956
14	21812021	21812021	21812021	0.201517231578
14	21821773	21821773	21821773	0.211421559374
14	21831035	21831035	21831035	0.22254491893
14	21839630	21839630	21839630	0.234421636292
14	21848787	21848787	21848787	0.248733539989
14	21858520	21858520	21858520	0.265675502712
14	21868071	21868071	21868071	0.283989809994
14	21877402	21877402	21877402	0.30337638963
14	21885983	21885983	21885983	0.322405012268
14	21894431	21894431	21894431	0.342108724425
14	21907074	21907074	21907074	0.372915560079
14	21915508	21915508	21915508	0.393962646231
14	21924495	21924495	21924495	0.416607238858
14	21932964	21932964	21932964	0.437966443617
14	21943110	21943110	21943110	0.463364616169
14	21951530	21951530	21951530	0.484071949351
14	21959802	21959802	21959802	0.50382931895
14	21969705	21969705	21969705	0.526589715443
14	21979697	21979697	21979697	0.548344114086
14	21989693	21989693	21989693	0.568610411126
14	21998591	21998591	21998591	0.585306735362
14	22008006	22008006	22008006	0.601562879941
14	22017745	22017745	22017745	0.616764964946
14	22027789	22027789	22027789	0.630533916497
14	22037893	22037893	22037893	0.642196642521
14	22048172	22048172	22048172	0.651542449037
14	22057469	22057469	22057469	0.657620231666
14	22067064	22067064	22067064	0.661396367988
14	22076878	22076878	22076878	0.662619019389
14	22086707	22086707	22086707	0.661323699215
14	22095168	22095168	22095168	0.658428670606
14	22104652	22104652	22104652	0.653430190851
14	22115065	22115065	22115065	0.646261391903
14	22122384	22122384	22122384	0.639999862852
14	22131472	22131472	22131472	0.631143408412
14	22405938	22405938	22405938	0.867111373661
14	22416996	22416996	22416996	0.907206715973
14	22429328	22429328	22429328	0.949610127764
14	22438373	22438373	22438373	0.980223128708
14	22446921	22446921	22446921	1.00853978383
14	22455626	22455626	22455626	1.03655376047
14	22465379	22465379	22465379	1.06663349844
14	22475111	22475111	22475111	1.094844534
14	22484698	22484698	22484698	1.12049366263
14	22494300	22494300	22494300	1.14378281489
14	22504329	22504329	22504329	1.16541416047
14	22514117	22514117	22514117	1.18384250665
14	22523704	22523704	22523704	1.19938399542
14	22533260	22533260	22533260	1.21245499968
14	22542117	22542117	22542117	1.22247887832
14	22553312	22553312	22553312	1.23224683831
14	22564264	22564264	22564264	1.23873817675
14	22574309	22574309	22574309	1.24215467185
14	22584218	22584218	22584218	1.24317661038
14	22594242	22594242	22594242	1.24195866136
14	22604908	22604908	22604908	1.23842607816
14	22615113	22615113	22615113	1.23316224368
14	22629178	22629178	22629178	1.22340452019
14	22642666	22642666	22642666	1.21180555562
14	22651766	22651766	22651766	1.20344787565
14	22662164	22662164	22662164	1.19348619949
14	22670654	22670654	22670654	1.18518383413
14	22686665	22686665	22686665	1.16993804157
14	22695094	22695094	22695094	1.16262517833
14	22702742	22702742	22702742	1.15669405527
14	22710402	22710402	22710402	1.15156252899
14	22718623	22718623	22718623	1.14702617864
14	22728726	22728726	22728726	1.14286577639
14	22737565	22737565	22737565	1.14056055828
14	22745226	22745226	22745226	1.13961264549
14	22753750	22753750	22753750	1.13967694755
14	22764340	22764340	22764340	1.14127488463
14	22773403	22773403	22773403	1.14391304972
14	22782331	22782331	22782331	1.14763141598
14	22793755	22793755	22793755	1.15390924773
14	22805204	22805204	22805204	1.16177441435
14	22949684	22949684	22949684	1.31298580773
14	22958800	22958800	22958800	1.32022077601
14	22967087	22967087	22967087	1.32600344534
14	22977555	22977555	22977555	1.33214165474
14	22988282	22988282	22988282	1.33703282004
14	22997430	22997430	22997430	1.34007573367
14	23005836	23005836	23005836	1.34194337714
14	23015752	23015752	23015752	1.34293010839
14	23023892	23023892	23023892	1.34270255448
14	23035062	23035062	23035062	1.34090895447
14	23046723	23046723	23046723	1.33745529725
14	23057068	23057068	23057068	1.33335906639
14	23066093	23066093	23066093	1.32922632722
14	23075308	23075308	23075308	1.32461413745
14	23084578	23084578	23084578	1.31961771215
14	23092230	23092230	23092230	1.31522840492
14	23102492	23102492	23102492	1.30896332811
14	23115012	23115012	23115012	1.30079551926
14	23126263	23126263	23126263	1.29323078196
14	23135339	23135339	23135339	1.28723285602
14	23145169	23145169	23145169	1.28110138921
14	23154882	23154882	23154882	1.27569408497
14	23165010	23165010	23165010	1.271042313
14	23173582	23173582	23173582	1.2681295788
14	23180788	23180788	23180788	1.2665685526
14	23188212	23188212	23188212	1.26590309656
14	23197539	23197539	23197539	1.26645492762
14	23205687	23205687	23205687	1.2681415584
14	23213947	23213947	23213947	1.27084859174
14	23221621	23221621	23221621	1.27407072272
14	23231529	23231529	23231529	1.27887593901
14	23242543	23242543	23242543	1.28454953391
14	23250248	23250248	23250248	1.28845293228
14	23257948	23257948	23257948	1.29210321764
14	23266713	23266713	23266713	1.29570420058
14	23275399	23275399	23275399	1.29840193029
14	23286526	23286526	23286526	1.30018700591
14	23297308	23297308	23297308	1.29982671881
14	23306516	23306516	23306516	1.29774232909
14	23316478	23316478	23316478	1.29349977085
14	23327822	23327822	23327822	1.28601085444
14	23337045	23337045	23337045	1.2778240307
14	23345064	23345064	23345064	1.26921787491
14	23357136	23357136	23357136	1.25372743094
14	23367336	23367336	23367336	1.23835753554
14	23375617	23375617	23375617	1.22444291574
14	23389591	23389591	23389591	1.1981765478
14	23400550	23400550	23400550	1.1752321448
14	23411319	23411319	23411319	1.15078857438
14	23421210	23421210	23421210	1.1266836047
14	23432615	23432615	23432615	1.09687671589
14	23444046	23444046	23444046	1.06474856209
14	23454032	23454032	23454032	1.03474916984
14	23461361	23461361	23461361	1.01156206122
14	23473238	23473238	23473238	0.971865888797
14	23482479	23482479	23482479	0.939158821299
14	23494775	23494775	23494775	0.893307798553
14	23502727	23502727	23502727	0.862476754981
14	23513629	23513629	23513629	0.819189575289
14	23525556	23525556	23525556	0.771221800072
14	23535443	23535443	23535443	0.731663957855
14	23546662	23546662	23546662	0.68771522624
14	23557506	23557506	23557506	0.646808470129
14	23568264	23568264	23568264	0.608370653292
14	23579479	23579479	23579479	0.571236800378
14	23591208	23591208	23591208	0.53635414376
14	23599180	23599180	23599180	0.515291881324
14	23608529	23608529	23608529	0.493530298986
14	23617219	23617219	23617219	0.476205521824
14	23625985	23625985	23625985	0.461552904196
14	23635024	23635024	23635024	0.44942314842
14	23645709	23645709	23645709	0.439042030683
14	23655466	23655466	23655466	0.433327525682
14	23665850	23665850	23665850	0.431132462731
14	23674693	23674693	23674693	0.432294538636
14	23684605	23684605	23684605	0.43670343872
14	23694431	23694431	23694431	0.444117597046
14	23703291	23703291	23703291	0.453262613654
14	23712942	23712942	23712942	0.465699995244
14	23721610	23721610	23721610	0.478876828335
14	23731726	23731726	23731726	0.496344812215
14	23745106	23745106	23745106	0.52221304198
14	23753680	23753680	23753680	0.540028668872
14	23767676	23767676	23767676	0.570479017427
14	23775735	23775735	23775735	0.588530066967
14	23785351	23785351	23785351	0.610405371705
14	23793548	23793548	23793548	0.629253658864
14	24309544	24309544	24309544	0.876454239056
14	24319274	24319274	24319274	0.854271806891
14	24329243	24329243	24329243	0.831883773816
14	24340916	24340916	24340916	0.806425799158
14	24349588	24349588	24349588	0.788227690833
14	24359422	24359422	24359422	0.768519937718
14	24367099	24367099	24367099	0.75391632159
14	24380495	24380495	24380495	0.730225430773
14	24388401	24388401	24388401	0.717445749094
14	24398619	24398619	24398619	0.702447358086
14	24408062	24408062	24408062	0.690224622779
14	24417831	24417831	24417831	0.679321835544
14	24428126	24428126	24428126	0.669767928903
14	24437279	24437279	24437279	0.662934226843
14	24559191	24559191	24559191	0.674383309624
14	24567696	24567696	24567696	0.678659969027
14	24578712	24578712	24578712	0.684234978009
14	24589908	24589908	24589908	0.689979757174
14	24598258	24598258	24598258	0.694379704458
14	24608347	24608347	24608347	0.699834345744
14	24619267	24619267	24619267	0.705827641169
14	24630233	24630233	24630233	0.711865865858
14	24639973	24639973	24639973	0.717273501117
14	24647823	24647823	24647823	0.721742398235
14	24656454	24656454	24656454	0.726861779808
14	24666981	24666981	24666981	0.733489310748
14	24676968	24676968	24676968	0.740261640864
14	24685609	24685609	24685609	0.746621981274
14	24694661	24694661	24694661	0.753906506268
14	24704775	24704775	24704775	0.762872789553
14	24714766	24714766	24714766	0.772595427959
14	24723102	24723102	24723102	0.781331874491
14	24732614	24732614	24732614	0.791868289147
14	24742170	24742170	24742170	0.802832559151
14	24751938	24751938	24751938	0.814138163904
14	24764244	24764244	24764244	0.827994955964
14	24778424	24778424	24778424	0.842430035128
14	24787644	24787644	24787644	0.850335182226
14	24799453	24799453	24799453	0.858002311769
14	24810008	24810008	24810008	0.861852888645
14	24823409	24823409	24823409	0.861923861054
14	24957040	24957040	24957040	0.641911063619
14	24967402	24967402	24967402	0.618573148039
14	24976363	24976363	24976363	0.598330395765
14	24985365	24985365	24985365	0.578071504512
14	24993921	24993921	24993921	0.558992473084
14	25002987	25002987	25002987	0.539071687976
14	25011198	25011198	25011198	0.521369126025
14	25019614	25019614	25019614	0.503580843285
14	25029269	25029269	25029269	0.483638766391
14	25039013	25039013	25039013	0.46414434577
14	25048147	25048147	25048147	0.446635100389
14	25057001	25057001	25057001	0.430507539564
14	25065240	25065240	25065240	0.416275182408
14	25074105	25074105	25074105	0.401717805637
14	25083035	25083035	25083035	0.387705475809
14	25091438	25091438	25091438	0.374989482685
14	25101807	25101807	25101807	0.359786181132
14	25110839	25110839	25110839	0.346927554606
14	25120575	25120575	25120575	0.333460068956
14	25130088	25130088	25130088	0.32065993902
14	25138485	25138485	25138485	0.309629483513
14	25147220	25147220	25147220	0.298405713011
14	25156276	25156276	25156276	0.28699407223
14	25166650	25166650	25166650	0.274146737538
14	25177573	25177573	25177573	0.260925224619
14	25190274	25190274	25190274	0.246050266456
14	25198333	25198333	25198333	0.236882647042
14	25212378	25212378	25212378	0.221295674713
14	25220286	25220286	25220286	0.212631118768
14	25230030	25230030	25230030	0.201896641292
14	25240346	25240346	25240346	0.190275221099
14	25249962	25249962	25249962	0.179075600328
14	25260108	25260108	25260108	0.166776005317
14	25268837	25268837	25268837	0.155749673867
14	25278662	25278662	25278662	0.142794985618
14	25288889	25288889	25288889	0.128580050015
14	25298419	25298419	25298419	0.114471905947
14	25307822	25307822	25307822	0.0994950093814
14	25317390	25317390	25317390	0.0829628773923
14	25328284	25328284	25328284	0.0623415987779
14	25336542	25336542	25336542	0.0453138960395
14	25345077	25345077	25345077	0.0263814688299
14	25354266	25354266	25354266	0.00442775524259
14	25365445	25365445	25365445	-0.0246377204476
14	25377569	25377569	25377569	-0.0594418543639
14	25388504	25388504	25388504	-0.0941530455868
14	25399413	25399413	25399413	-0.132145304868
14	25411525	25411525	25411525	-0.17815433181
14	25420520	25420520	25420520	-0.214710660589
14	25431342	25431342	25431342	-0.261137507122
14	25442671	25442671	25442671	-0.312345696614
14	25452607	25452607	25452607	-0.359135946721
14	25461702	25461702	25461702	-0.40313045446
14	25473209	25473209	25473209	-0.459817510621
14	25483062	25483062	25483062	-0.508773715887
14	25491709	25491709	25491709	-0.551653172474
14	25500872	25500872	25500872	-0.596617300418
14	25509192	25509192	25509192	-0.636704920621
14	25518037	25518037	25518037	-0.678262004893
14	25527899	25527899	25527899	-0.723022383803
14	25538718	25538718	25538718	-0.769857326378
14	25547157	25547157	25547157	-0.804507819643
14	25556992	25556992	25556992	-0.84263736086
14	25566324	25566324	25566324	-0.876485300027
14	25575411	25575411	25575411	-0.907178636919
14	25585704	25585704	25585704	-0.939158048783
14	25596515	25596515	25596515	-0.969486642184
14	25606130	25606130	25606130	-0.993583084683
14	25614917	25614917	25614917	-1.01317251473
14	25626099	25626099	25626099	-1.03468839281
14	25634696	25634696	25634696	-1.04860326651
14	25645512	25645512	25645512	-1.06290416319
14	25655285	25655285	25655285	-1.0729362404
14	25666203	25666203	25666203	-1.08116532964
14	25675892	25675892	25675892	-1.08602758606
14	25804332	25804332	25804332	-1.06096029991
14	25816023	25816023	25816023	-1.06024571486
14	25826789	25826789	25826789	-1.06086489202
14	25837085	25837085	25837085	-1.0627141021
14	25848949	25848949	25848949	-1.06649817715
14	25862471	25862471	25862471	-1.07306640344
14	25876374	25876374	25876374	-1.08232123598
14	25885759	25885759	25885759	-1.08989630357
14	25895940	25895940	25895940	-1.09912144423
14	25908391	25908391	25908391	-1.1115018747
14	25918258	25918258	25918258	-1.12190615908
14	25928369	25928369	25928369	-1.13288844671
14	25938816	25938816	25938816	-1.14437979433
14	25951977	25951977	25951977	-1.15881043667
14	25964458	25964458	25964458	-1.1722211299
14	25974677	25974677	25974677	-1.1829155587
14	25986831	25986831	25986831	-1.1953557954
14	25997037	25997037	25997037	-1.2056582099
14	26009002	26009002	26009002	-1.21767982053
14	26021720	26021720	26021720	-1.23045290012
14	26033990	26033990	26033990	-1.24264614791
14	26043778	26043778	26043778	-1.25205547632
14	26052593	26052593	26052593	-1.26010826747
14	26063025	26063025	26063025	-1.26898861017
14	26074510	26074510	26074510	-1.27788139051
14	26083599	26083599	26083599	-1.28421159656
14	26091958	26091958	26091958	-1.28945403033
14	26102794	26102794	26102794	-1.2955363234
14	26118714	26118714	26118714	-1.30370464013
14	26128892	26128892	26128892	-1.30901754118
14	26140815	26140815	26140815	-1.31587194274
14	26151084	26151084	26151084	-1.32256731703
14	26163310	26163310	26163310	-1.33169440984
14	26173862	26173862	26173862	-1.34062159478
14	26184834	26184834	26184834	-1.35077733319
14	26193531	26193531	26193531	-1.35929704596
14	26203770	26203770	26203770	-1.36975892698
14	26217310	26217310	26217310	-1.38434223596
14	26229015	26229015	26229015	-1.39763397181
14	26239599	26239599	26239599	-1.41003811913
14	26250501	26250501	26250501	-1.42296873658
14	26262455	26262455	26262455	-1.43710753072
14	26272784	26272784	26272784	-1.44918019597
14	26283677	26283677	26283677	-1.46177266541
14	26294789	26294789	26294789	-1.47454525718
14	26409909	26409909	26409909	-1.59914044422
14	26418666	26418666	26418666	-1.60722870094
14	26430280	26430280	26430280	-1.61756122435
14	26441722	26441722	26441722	-1.62731807284
14	26451403	26451403	26451403	-1.6351432455
14	26459879	26459879	26459879	-1.64155847225
14	26471289	26471289	26471289	-1.64944525318
14	26479403	26479403	26479403	-1.65450091324
14	26488469	26488469	26488469	-1.65962160232
14	26500053	26500053	26500053	-1.66550466608
14	26511002	26511002	26511002	-1.67055881787
14	26519420	26519420	26519420	-1.6741166325
14	26529746	26529746	26529746	-1.67805871262
14	26540460	26540460	26540460	-1.68175430031
14	26550197	26550197	26550197	-1.68492108321
14	26560987	26560987	26560987	-1.68832406061
14	26571348	26571348	26571348	-1.69148769642
14	26582017	26582017	26582017	-1.69456797286
14	26590497	26590497	26590497	-1.69682592271
14	26601377	26601377	26601377	-1.69943927886
14	26612429	26612429	26612429	-1.70175263353
14	26623235	26623235	26623235	-1.70364951362
14	26639370	26639370	26639370	-1.70575824183
14	26649604	26649604	26649604	-1.70665784087
14	26660281	26660281	26660281	-1.70722586578
14	26671052	26671052	26671052	-1.70734604952
14	26685711	26685711	26685711	-1.70653466743
14	26697067	26697067	26697067	-1.70487082972
14	26706989	26706989	26706989	-1.70250749742
14	26717945	26717945	26717945	-1.69884415555
14	26728617	26728617	26728617	-1.69423403639
14	26737695	26737695	26737695	-1.6895571426
14	26748095	26748095	26748095	-1.68346013521
14	26757106	26757106	26757106	-1.67764237773
14	26768011	26768011	26768011	-1.6700662241
14	26779002	26779002	26779002	-1.66196621879
14	26790680	26790680	26790680	-1.65288984168
14	26800919	26800919	26800919	-1.64447966089
14	26812671	26812671	26812671	-1.63419148922
14	26822903	26822903	26822903	-1.62456848185
14	26834785	26834785	26834785	-1.61259679943
14	26843565	26843565	26843565	-1.60328471391
14	26852747	26852747	26852747	-1.59326261523
14	26863606	26863606	26863606	-1.58126028748
14	26874955	26874955	26874955	-1.5687817612
14	26885608	26885608	26885608	-1.55729408786
14	26895953	26895953	26895953	-1.54644516809
14	26905242	26905242	26905242	-1.53699880508
14	26915454	26915454	26915454	-1.52694101517
14	26925675	26925675	26925675	-1.51718055475
14	26934728	26934728	26934728	-1.50873610015
14	26945259	26945259	26945259	-1.4991432069
14	26957674	26957674	26957674	-1.48822235885
14	27100899	27100899	27100899	-1.3897789439
14	27111488	27111488	27111488	-1.38445486416
14	27123478	27123478	27123478	-1.37818594017
14	27132883	27132883	27132883	-1.37296626312
14	27142785	27142785	27142785	-1.36711264259
14	27151639	27151639	27151639	-1.36157918432
14	27161476	27161476	27161476	-1.35516911207
14	27174279	27174279	27174279	-1.34653898157
14	27184987	27184987	27184987	-1.33920825664
14	27194593	27194593	27194593	-1.33268075546
14	27204362	27204362	27204362	-1.32624377872
14	27214190	27214190	27214190	-1.32016048346
14	27225646	27225646	27225646	-1.31383026979
14	27236059	27236059	27236059	-1.30906202163
14	27248036	27248036	27248036	-1.30515186433
14	27261990	27261990	27261990	-1.30335452251
14	27274659	27274659	27274659	-1.30471912584
14	27286138	27286138	27286138	-1.30849769395
14	27298537	27298537	27298537	-1.31519072149
14	27309301	27309301	27309301	-1.32300748724
14	27319334	27319334	27319334	-1.33177695712
14	27327758	27327758	27327758	-1.34010205607
14	27337730	27337730	27337730	-1.3508897261
14	27347915	27347915	27347915	-1.36272164976
14	27478897	27478897	27478897	-1.50934699711
14	27488449	27488449	27488449	-1.51645330022
14	27502115	27502115	27502115	-1.52571434996
14	27512665	27512665	27512665	-1.53227534717
14	27525452	27525452	27525452	-1.53975971432
14	27536250	27536250	27536250	-1.54574557842
14	27547192	27547192	27547192	-1.55138491712
14	27557599	27557599	27557599	-1.55613256892
14	27568053	27568053	27568053	-1.56005265921
14	27578576	27578576	27578576	-1.56294682467
14	27589224	27589224	27589224	-1.56464704092
14	27598351	27598351	27598351	-1.56503253508
14	27608178	27608178	27608178	-1.56434570913
14	27618019	27618019	27618019	-1.56256360188
14	27629130	27629130	27629130	-1.55923100766
14	27638284	27638284	27638284	-1.55539850567
14	27648513	27648513	27648513	-1.5499676969
14	27658062	27658062	27658062	-1.54384383419
14	27667175	27667175	27667175	-1.53705452439
14	27684358	27684358	27684358	-1.5217978448
14	27693958	27693958	27693958	-1.51193014382
14	27704748	27704748	27704748	-1.49977011247
14	27715460	27715460	27715460	-1.48670290399
14	27929903	27929903	27929903	-1.30706817538
14	27939501	27939501	27939501	-1.30641143786
14	27951847	27951847	27951847	-1.30501610598
14	27962691	27962691	27962691	-1.30320413712
14	27974386	27974386	27974386	-1.30044744003
14	27982751	27982751	27982751	-1.29783201585
14	27992950	27992950	27992950	-1.29385298825
14	28004690	28004690	28004690	-1.28825851157
14	28013804	28013804	28013804	-1.28322274668
14	28023086	28023086	28023086	-1.27756263824
14	28034382	28034382	28034382	-1.27012458417
14	28043550	28043550	28043550	-1.26373178606
14	28054553	28054553	28054553	-1.25573570267
14	28065923	28065923	28065923	-1.24723600975
14	28077638	28077638	28077638	-1.23828482856
14	28087999	28087999	28087999	-1.23013391693
14	28097082	28097082	28097082	-1.22271890625
14	28107481	28107481	28107481	-1.21385095196
14	28117625	28117625	28117625	-1.20474094499
14	28129908	28129908	28129908	-1.19295558908
14	28139363	28139363	28139363	-1.18319635666
14	28148953	28148953	28148953	-1.17253963952
14	28160159	28160159	28160159	-1.1589665331
14	28169911	28169911	28169911	-1.14612904357
14	28321298	28321298	28321298	-0.857174718686
14	28330167	28330167	28330167	-0.841771008191
14	28341232	28341232	28341232	-0.824224844061
14	28351743	28351743	28351743	-0.809678557183
14	28361059	28361059	28361059	-0.798873438141
14	28371039	28371039	28371039	-0.789804977214
14	28378955	28378955	28378955	-0.784635427539
14	28389699	28389699	28389699	-0.780674003363
14	28399613	28399613	28399613	-0.780261952024
14	28411121	28411121	28411121	-0.783677428366
14	28498510	28498510	28498510	-0.891964090564
14	28506295	28506295	28506295	-0.903672301391
14	28516999	28516999	28516999	-0.919850917729
14	28527748	28527748	28527748	-0.93652947431
14	28538150	28538150	28538150	-0.953332563126
14	28549261	28549261	28549261	-0.972107399022
14	28558444	28558444	28558444	-0.988346702766
14	28569078	28569078	28569078	-1.0081369815
14	28577993	28577993	28577993	-1.0257005269
14	28588919	28588919	28588919	-1.04859588551
14	28599229	28599229	28599229	-1.07166000971
14	28610145	28610145	28610145	-1.09759638424
14	28621485	28621485	28621485	-1.12597718945
14	28631847	28631847	28631847	-1.15281489742
14	28646090	28646090	28646090	-1.19034315378
14	28655639	28655639	28655639	-1.21547671256
14	28663999	28663999	28663999	-1.23721728562
14	28672907	28672907	28672907	-1.25998704459
14	28682726	28682726	28682726	-1.28457102434
14	28692751	28692751	28692751	-1.30907030572
14	28701262	28701262	28701262	-1.32933490824
14	28713554	28713554	28713554	-1.35764678267
14	28721711	28721711	28721711	-1.37571117365
14	28732071	28732071	28732071	-1.39761741838
14	28743359	28743359	28743359	-1.41987017904
14	28753002	28753002	28753002	-1.43728622993
14	28764048	28764048	28764048	-1.455226585
14	28776041	28776041	28776041	-1.47213238588
14	28786113	28786113	28786113	-1.48409555425
14	28797534	28797534	28797534	-1.49496372333
14	28807942	28807942	28807942	-1.50224948056
14	28818900	28818900	28818900	-1.50722009825
14	28829180	28829180	28829180	-1.50944812368
14	28840440	28840440	28840440	-1.50937056336
14	28853899	28853899	28853899	-1.50625776513
14	28863543	28863543	28863543	-1.50232547177
14	28873607	28873607	28873607	-1.49702997348
14	28884709	28884709	28884709	-1.49020521591
14	28895885	28895885	28895885	-1.4827486874
14	28905191	28905191	28905191	-1.4763575867
14	28914974	28914974	28914974	-1.46965638327
14	28924660	28924660	28924660	-1.46319500516
14	28936425	28936425	28936425	-1.45571213624
14	28947369	28947369	28947369	-1.44912957395
14	28958462	28958462	28958462	-1.44279924988
14	28969537	28969537	28969537	-1.43687584404
14	28978105	28978105	28978105	-1.43267197428
14	28987501	28987501	28987501	-1.42862031249
14	28999985	28999985	28999985	-1.42458186147
14	29011904	29011904	29011904	-1.42268067224
14	29023158	29023158	29023158	-1.42304738583
14	29034784	29034784	29034784	-1.42598725639
14	29045555	29045555	29045555	-1.43123731398
14	29055263	29055263	29055263	-1.4380442292
14	29066930	29066930	29066930	-1.44865287498
14	29077555	29077555	29077555	-1.46038445403
14	29087580	29087580	29087580	-1.4729834849
14	29097866	29097866	29097866	-1.48712639633
14	29107746	29107746	29107746	-1.50153931038
14	29116579	29116579	29116579	-1.51487002344
14	29126414	29126414	29126414	-1.53001350273
14	29137837	29137837	29137837	-1.54781516598
14	29147416	29147416	29147416	-1.56281419561
14	29158687	29158687	29158687	-1.58047916595
14	29170346	29170346	29170346	-1.59874787523
14	29181795	29181795	29181795	-1.61663143307
14	29191959	29191959	29191959	-1.6323430066
14	29201059	29201059	29201059	-1.64614392255
14	29210411	29210411	29210411	-1.65989507757
14	29220249	29220249	29220249	-1.67365723472
14	29230289	29230289	29230289	-1.68672402475
14	29241032	29241032	29241032	-1.69936708041
14	29249957	29249957	29249957	-1.70861473432
14	29261474	29261474	29261474	-1.71858425198
14	29270447	29270447	29270447	-1.72464334266
14	29280700	29280700	29280700	-1.7295574484
14	29292325	29292325	29292325	-1.73229169145
14	29302761	29302761	29302761	-1.73191460549
14	29312597	29312597	29312597	-1.72893325561
14	29321562	29321562	29321562	-1.72396086009
14	29331755	29331755	29331755	-1.71578448038
14	29343233	29343233	29343233	-1.70362129896
14	29353553	29353553	29353553	-1.69029960457
14	29362370	29362370	29362370	-1.67734331167
14	29372280	29372280	29372280	-1.66131117553
14	29383506	29383506	29383506	-1.64171591021
14	29395368	29395368	29395368	-1.62002507278
14	29408079	29408079	29408079	-1.59648698737
14	29421369	29421369	29421369	-1.57232847579
14	29431223	29431223	29431223	-1.55503936778
14	29442452	29442452	29442452	-1.53616950411
14	29452789	29452789	29452789	-1.51968466262
14	29462114	29462114	29462114	-1.50560887228
14	29470321	29470321	29470321	-1.49387791443
14	29485716	29485716	29485716	-1.47363547858
14	29497830	29497830	29497830	-1.45929179407
14	29506223	29506223	29506223	-1.45002787551
14	29517307	29517307	29517307	-1.43841917665
14	29527146	29527146	29527146	-1.42852749942
14	29535113	29535113	29535113	-1.42069150024
14	29546194	29546194	29546194	-1.41003854369
14	29557309	29557309	29557309	-1.39978529197
14	29567357	29567357	29567357	-1.39101834358
14	29578788	29578788	29578788	-1.38173041072
14	29587982	29587982	29587982	-1.37481826375
14	29597717	29597717	29597717	-1.36805667708
14	29609634	29609634	29609634	-1.36060875521
14	29619683	29619683	29619683	-1.35503973639
14	29632771	29632771	29632771	-1.34870898291
14	29642323	29642323	29642323	-1.3446938178
14	29653347	29653347	29653347	-1.34059027599
14	29663793	29663793	29663793	-1.33711843229
14	29672632	29672632	29672632	-1.33442447875
14	29684407	29684407	29684407	-1.33114451087
14	29694821	29694821	29694821	-1.32853191294
14	29704721	29704721	29704721	-1.32624379579
14	29715305	29715305	29715305	-1.32394618975
14	29725338	29725338	29725338	-1.32186919627
14	29735020	29735020	29735020	-1.31990621942
14	29746943	29746943	29746943	-1.31747944437
14	29757392	29757392	29757392	-1.31526447057
14	29768751	29768751	29768751	-1.31262141265
14	29782449	29782449	29782449	-1.30887533714
14	29794190	29794190	29794190	-1.30493619376
14	29803187	29803187	29803187	-1.30125025693
14	29813805	29813805	29813805	-1.29594613077
14	29824424	29824424	29824424	-1.28953802839
14	29834838	29834838	29834838	-1.28218350029
14	29843884	29843884	29843884	-1.27496853365
14	29855514	29855514	29855514	-1.26476795892
14	29867017	29867017	29867017	-1.25401451363
14	29879071	29879071	29879071	-1.24242069561
14	30081836	30081836	30081836	-1.07772507771
14	30092851	30092851	30092851	-1.06605257351
14	30105351	30105351	30105351	-1.05160162099
14	30114861	30114861	30114861	-1.03957932485
14	30124605	30124605	30124605	-1.02625169651
14	30136359	30136359	30136359	-1.00877241723
14	30145479	30145479	30145479	-0.994127520772
14	30154948	30154948	30154948	-0.977936732082
14	30165888	30165888	30165888	-0.958079832131
14	30178110	30178110	30178110	-0.93459758998
14	30187270	30187270	30187270	-0.9162016443
14	30196630	30196630	30196630	-0.896810869603
14	30209421	30209421	30209421	-0.869565284715
14	30219881	30219881	30219881	-0.846764415596
14	30231218	30231218	30231218	-0.821556132726
14	30243446	30243446	30243446	-0.793787963211
14	30252929	30252929	30252929	-0.771799650521
14	30261682	30261682	30261682	-0.751075618759
14	30270599	30270599	30270599	-0.729459222313
14	30280075	30280075	30280075	-0.70587833955
14	30291063	30291063	30291063	-0.677730316313
14	30302676	30302676	30302676	-0.646991236676
14	30312277	30312277	30312277	-0.620751041587
14	30322041	30322041	30322041	-0.593331481591
14	30332271	30332271	30332271	-0.563962249624
14	30342523	30342523	30342523	-0.534069867016
14	30353258	30353258	30353258	-0.502450005545
14	30363529	30363529	30363529	-0.471982294392
14	30377530	30377530	30377530	-0.430300755164
14	30387261	30387261	30387261	-0.401460803027
14	30398431	30398431	30398431	-0.368749738428
14	30409047	30409047	30409047	-0.33822044832
14	30419854	30419854	30419854	-0.307899097148
14	30429812	30429812	30429812	-0.280890388016
14	30440594	30440594	30440594	-0.252950389125
14	30451488	30451488	30451488	-0.226314660089
14	30463002	30463002	30463002	-0.199964267045
14	30472336	30472336	30472336	-0.179922852112
14	30487565	30487565	30487565	-0.149674385882
14	30496339	30496339	30496339	-0.133556412124
14	30504656	30504656	30504656	-0.119109177758
14	30514036	30514036	30514036	-0.103717770374
14	30523349	30523349	30523349	-0.0892564309489
14	30532172	30532172	30532172	-0.0761565060532
14	30540834	30540834	30540834	-0.0637411987102
14	30548888	30548888	30548888	-0.0525356754337
14	30558665	30558665	30558665	-0.0393482517891
14	30568823	30568823	30568823	-0.0261412220687
14	30577482	30577482	30577482	-0.0152785219108
14	30586489	30586489	30586489	-0.00434594824597
14	30594853	30594853	30594853	0.00549948686018
14	30602274	30602274	30602274	0.0140322082356
14	30611328	30611328	30611328	0.0242113217942
14	30619930	30619930	30619930	0.0336242287402
14	30627883	30627883	30627883	0.0421138732998
14	30636952	30636952	30636952	0.0515853818773
14	30645575	30645575	30645575	0.0604442142285
14	30655165	30655165	30655165	0.0702253198589
14	30662022	30662022	30662022	0.0772320382217
14	30672281	30672281	30672281	0.0878102838195
14	30679421	30679421	30679421	0.0952756631175
14	30693660	30693660	30693660	0.110454534115
14	30701669	30701669	30701669	0.119108858325
14	30710676	30710676	30710676	0.128829628882
14	30719184	30719184	30719184	0.13789256456
14	30728693	30728693	30728693	0.147803556127
14	30738308	30738308	30738308	0.157609956148
14	30747924	30747924	30747924	0.167331628039
14	30758480	30758480	30758480	0.17808687243
14	30766917	30766917	30766917	0.186872421835
14	30776575	30776575	30776575	0.197275058419
14	30785279	30785279	30785279	0.207096333775
14	30791868	30791868	30791868	0.21489072769
14	30800464	30800464	30800464	0.225587845317
14	30808820	30808820	30808820	0.236569808169
14	30817770	30817770	30817770	0.248933129876
14	30826762	30826762	30826762	0.261890424713
14	30835933	30835933	30835933	0.275536885045
14	30846457	30846457	30846457	0.29157377388
14	30854771	30854771	30854771	0.304429532587
14	30863220	30863220	30863220	0.317610850812
14	30871377	30871377	30871377	0.330415024779
14	30880785	30880785	30880785	0.345228738757
14	30889128	30889128	30889128	0.358394429211
14	30897135	30897135	30897135	0.371087436278
14	30905739	30905739	30905739	0.384841351624
14	30913437	30913437	30913437	0.39727239117
14	30920761	30920761	30920761	0.40920337906
14	30928979	30928979	30928979	0.422690202806
14	30937292	30937292	30937292	0.436442388399
14	30946357	30946357	30946357	0.451647867515
14	30955229	30955229	30955229	0.466915190184
14	30962335	30962335	30962335	0.479579191042
14	30971425	30971425	30971425	0.496509855501
14	30979292	30979292	30979292	0.511865343553
14	30988950	30988950	30988950	0.531528262049
14	30997219	30997219	30997219	0.548933161366
14	31007804	31007804	31007804	0.571716361156
14	31015901	31015901	31015901	0.589365790979
14	31024405	31024405	31024405	0.607995320404
14	31033718	31033718	31033718	0.628349674664
14	31042941	31042941	31042941	0.648263675049
14	31052509	31052509	31052509	0.668477335783
14	31061717	31061717	31061717	0.687397746778
14	31070641	31070641	31070641	0.705234429903
14	31080915	31080915	31080915	0.725246628897
14	31088941	31088941	31088941	0.740593114201
14	31097176	31097176	31097176	0.756175906459
14	31105768	31105768	31105768	0.772331147719
14	31113850	31113850	31113850	0.787497004358
14	31121882	31121882	31121882	0.802611844826
14	31130048	31130048	31130048	0.818098712916
14	31137686	31137686	31137686	0.832756978515
14	31145226	31145226	31145226	0.847431502317
14	31154862	31154862	31154862	0.86651880516
14	31164140	31164140	31164140	0.885318870645
14	31172187	31172187	31172187	0.902046231119
14	31178702	31178702	31178702	0.915925115341
14	31187007	31187007	31187007	0.934053617295
14	31195407	31195407	31195407	0.952812027117
14	31204485	31204485	31204485	0.97343861343
14	31212970	31212970	31212970	0.992927042625
14	31220749	31220749	31220749	1.01087634257
14	31229079	31229079	31229079	1.03006295242
14	31237219	31237219	31237219	1.04863125557
14	31249970	31249970	31249970	1.07702219559
14	31260287	31260287	31260287	1.09906331709
14	31270385	31270385	31270385	1.1195843595
14	31278910	31278910	31278910	1.13598551609
14	31286745	31286745	31286745	1.15023564724
14	31294026	31294026	31294026	1.16268212941
14	31303308	31303308	31303308	1.17726871013
14	31312066	31312066	31312066	1.18951459683
14	31319873	31319873	31319873	1.19899957454
14	31328938	31328938	31328938	1.20806231445
14	31340627	31340627	31340627	1.21622423472
14	31350398	31350398	31350398	1.21974317206
14	31359363	31359363	31359363	1.22027386319
14	31368107	31368107	31368107	1.21834005364
14	31377969	31377969	31377969	1.21331930375
14	31387332	31387332	31387332	1.20589862197
14	31395288	31395288	31395288	1.19770758992
14	31403130	31403130	31403130	1.18807889482
14	31411756	31411756	31411756	1.17585219845
14	31420081	31420081	31420081	1.16254744667
14	31429834	31429834	31429834	1.14526318849
14	31439849	31439849	31439849	1.12590750391
14	31450278	31450278	31450278	1.10446535452
14	31457568	31457568	31457568	1.08896949505
14	31465382	31465382	31465382	1.07208546648
14	31475150	31475150	31475150	1.05072440484
14	31484549	31484549	31484549	1.02998615752
14	31493719	31493719	31493719	1.00965939812
14	31503151	31503151	31503151	0.988783368075
14	31511760	31511760	31511760	0.969913169357
14	31519836	31519836	31519836	0.952529477245
14	31528303	31528303	31528303	0.93479253404
14	31536564	31536564	31536564	0.918102457891
14	31546289	31546289	31546289	0.899387491608
14	31553676	31553676	31553676	0.885953531116
14	31563103	31563103	31563103	0.869928974589
14	31571067	31571067	31571067	0.857485432853
14	31579247	31579247	31579247	0.845880095269
14	31587282	31587282	31587282	0.835750946899
14	31594889	31594889	31594889	0.827388215999
14	31603342	31603342	31603342	0.819508628946
14	31614037	31614037	31614037	0.811602206957
14	31623811	31623811	31623811	0.806348285068
14	31633474	31633474	31633474	0.802979554853
14	31646463	31646463	31646463	0.801157629245
14	31655857	31655857	31655857	0.80161540693
14	31665515	31665515	31665515	0.803505989304
14	31674193	31674193	31674193	0.806383979292
14	31785747	31785747	31785747	0.932001724809
14	31793131	31793131	31793131	0.943431963933
14	31805480	31805480	31805480	0.96262923822
14	31818904	31818904	31818904	0.983265907435
14	31827115	31827115	31827115	0.995530688726
14	31835211	31835211	31835211	1.00719632627
14	31843845	31843845	31843845	1.01903000513
14	31851747	31851747	31851747	1.02920765202
14	31861439	31861439	31861439	1.04073712145
14	31871757	31871757	31871757	1.05180425905
14	31880783	31880783	31880783	1.0604998715
14	31888873	31888873	31888873	1.06756941709
14	31898432	31898432	31898432	1.07506829177
14	31907528	31907528	31907528	1.08130560268
14	31916650	31916650	31916650	1.08659963556
14	31927275	31927275	31927275	1.09147472671
14	31937029	31937029	31937029	1.09476174007
14	31946690	31946690	31946690	1.0969691753
14	31957239	31957239	31957239	1.09830039315
14	31964903	31964903	31964903	1.09870462333
14	31973748	31973748	31973748	1.09874473309
14	31982551	31982551	31982551	1.09843572129
14	31990771	31990771	31990771	1.0979027139
14	32179349	32179349	32179349	0.992437263481
14	32188125	32188125	32188125	0.981079988899
14	32197792	32197792	32197792	0.967686722794
14	32207005	32207005	32207005	0.954078685488
14	32216474	32216474	32216474	0.939289925197
14	32226280	32226280	32226280	0.923183870851
14	32237291	32237291	32237291	0.904224688193
14	32250223	32250223	32250223	0.880934715302
14	32258237	32258237	32258237	0.866092904976
14	32266503	32266503	32266503	0.850550804125
14	32278133	32278133	32278133	0.828282017121
14	32287784	32287784	32287784	0.80940039061
14	32297913	32297913	32297913	0.789113550013
14	32306476	32306476	32306476	0.77153433096
14	32315999	32315999	32315999	0.75148630307
14	32324850	32324850	32324850	0.732376047923
14	32333963	32333963	32333963	0.712295920014
14	32344097	32344097	32344097	0.689662443606
14	32353517	32353517	32353517	0.668524177249
14	32361527	32361527	32361527	0.650577424462
14	32370862	32370862	32370862	0.629705090679
14	32379528	32379528	32379528	0.610286873067
14	32389715	32389715	32389715	0.587288757255
14	32399314	32399314	32399314	0.565387074462
14	32410114	32410114	32410114	0.540474820226
14	32418503	32418503	32418503	0.520973661765
14	32427352	32427352	32427352	0.500282745916
14	32435911	32435911	32435911	0.480085380159
14	32445709	32445709	32445709	0.456601205459
14	32453474	32453474	32453474	0.437642942057
14	32462354	32462354	32462354	0.415541056466
14	32473983	32473983	32473983	0.385753687478
14	32484231	32484231	32484231	0.358524158366
14	32497290	32497290	32497290	0.322379767893
14	32504635	32504635	32504635	0.301355854252
14	32515135	32515135	32515135	0.270445000109
14	32526510	32526510	32526510	0.235756802551
14	32537044	32537044	32537044	0.202416252924
14	32545875	32545875	32545875	0.173507842219
14	32554757	32554757	32554757	0.143541069245
14	32565286	32565286	32565286	0.106800510691
14	32576309	32576309	32576309	0.0667953701823
14	32586078	32586078	32586078	0.0300019436086
14	32594515	32594515	32594515	-0.00278316822159
14	32604636	32604636	32604636	-0.0433955475402
14	32613868	32613868	32613868	-0.0817005217979
14	32622980	32622980	32622980	-0.120674648516
14	32630951	32630951	32630951	-0.155654886196
14	32640104	32640104	32640104	-0.196710489917
14	32649248	32649248	32649248	-0.238445174683
14	32660294	32660294	32660294	-0.289374044671
14	32670448	32670448	32670448	-0.336178214943
14	32679794	32679794	32679794	-0.378789552965
14	32690062	32690062	32690062	-0.42460417888
14	32698420	32698420	32698420	-0.460758505532
14	32708249	32708249	32708249	-0.501581939031
14	32716563	32716563	32716563	-0.534454649577
14	32725822	32725822	32725822	-0.569114224281
14	32734773	32734773	32734773	-0.600588042912
14	32744214	32744214	32744214	-0.631526297346
14	32754563	32754563	32754563	-0.662574850996
14	32763715	32763715	32763715	-0.687317130441
14	32773728	32773728	32773728	-0.711289564496
14	32783026	32783026	32783026	-0.730577157472
14	32792363	32792363	32792363	-0.747038675902
14	32801563	32801563	32801563	-0.76048387946
14	32812322	32812322	32812322	-0.772985212689
14	32823196	32823196	32823196	-0.782421409774
14	32831735	32831735	32831735	-0.787761928325
14	32843096	32843096	32843096	-0.792242377464
14	32858324	32858324	32858324	-0.793824002904
14	32866383	32866383	32866383	-0.7927176515
14	32875806	32875806	32875806	-0.78987358234
14	32885054	32885054	32885054	-0.785703627283
14	32894108	32894108	32894108	-0.780596311897
14	32904052	32904052	32904052	-0.7741728347
14	32914614	32914614	32914614	-0.766817425693
14	32925098	32925098	32925098	-0.759399415528
14	32933950	32933950	32933950	-0.753370560455
14	32946557	32946557	32946557	-0.745643918869
14	32956188	32956188	32956188	-0.740677692123
14	32966401	32966401	32966401	-0.736422670591
14	32979253	32979253	32979253	-0.732615335668
14	32989094	32989094	32989094	-0.730868321075
14	32997937	32997937	32997937	-0.730134728047
14	33009132	33009132	33009132	-0.730344177081
14	33020692	33020692	33020692	-0.73191538321
14	33032753	33032753	33032753	-0.734889405483
14	33042912	33042912	33042912	-0.738181180427
14	33051364	33051364	33051364	-0.741249863527
14	33059755	33059755	33059755	-0.744476349419
14	33070229	33070229	33070229	-0.748708442897
14	33081233	33081233	33081233	-0.753394327921
14	33091757	33091757	33091757	-0.75809452265
14	33103487	33103487	33103487	-0.763592563706
14	33116838	33116838	33116838	-0.770249507853
14	33127092	33127092	33127092	-0.775671581877
14	33138753	33138753	33138753	-0.782126253685
14	33147424	33147424	33147424	-0.787100865123
14	33274040	33274040	33274040	-0.876919508153
14	33284954	33284954	33284954	-0.881492100888
14	33294990	33294990	33294990	-0.884345087287
14	33303477	33303477	33303477	-0.885559366703
14	33314153	33314153	33314153	-0.88534707539
14	33325413	33325413	33325413	-0.882925202944
14	33334339	33334339	33334339	-0.879356419287
14	33343067	33343067	33343067	-0.874425734687
14	33352711	33352711	33352711	-0.8673992112
14	33363212	33363212	33363212	-0.858135046838
14	33375239	33375239	33375239	-0.845930665451
14	33384970	33384970	33384970	-0.835103865757
14	33394482	33394482	33394482	-0.823875187526
14	33552892	33552892	33552892	-0.619687864025
14	33561796	33561796	33561796	-0.606105990762
14	33574068	33574068	33574068	-0.587192338308
14	33583284	33583284	33583284	-0.572857272815
14	33591422	33591422	33591422	-0.56010445265
14	33602036	33602036	33602036	-0.543395404272
14	33610979	33610979	33610979	-0.52925340355
14	33621660	33621660	33621660	-0.512184682864
14	33632492	33632492	33632492	-0.494489388633
14	33642537	33642537	33642537	-0.47747044732
14	33651838	33651838	33651838	-0.460876985495
14	33660361	33660361	33660361	-0.444689548325
14	33670372	33670372	33670372	-0.424174979843
14	33680076	33680076	33680076	-0.402453458842
14	33689787	33689787	33689787	-0.37862875699
14	33698401	33698401	33698401	-0.355564955721
14	33706844	33706844	33706844	-0.331084243413
14	33717266	33717266	33717266	-0.298202038081
14	33727077	33727077	33727077	-0.264466131335
14	33734937	33734937	33734937	-0.23541414155
14	33744280	33744280	33744280	-0.198449505695
14	33752937	33752937	33752937	-0.16177450473
14	33761542	33761542	33761542	-0.122958643332
14	33770722	33770722	33770722	-0.0789493286843
14	33779168	33779168	33779168	-0.0361505689347
14	33788896	33788896	33788896	0.0157244169466
14	33797990	33797990	33797990	0.0665369029493
14	33806900	33806900	33806900	0.118326140657
14	33817393	33817393	33817393	0.181578406467
14	33826844	33826844	33826844	0.240341627308
14	33839583	33839583	33839583	0.321760223662
14	33849631	33849631	33849631	0.387345159971
14	33859177	33859177	33859177	0.450319672877
14	33869533	33869533	33869533	0.51886483253
14	33877382	33877382	33877382	0.570658222783
14	33886473	33886473	33886473	0.630102492179
14	33895446	33895446	33895446	0.687749419212
14	33905196	33905196	33905196	0.748660894018
14	33914919	33914919	33914919	0.80702516276
14	33924244	33924244	33924244	0.860237414106
14	33933259	33933259	33933259	0.908675674667
14	33943935	33943935	33943935	0.961762504249
14	33954905	33954905	33954905	1.01114424536
14	33966400	33966400	33966400	1.05716680498
14	33975919	33975919	33975919	1.0909800366
14	33986039	33986039	33986039	1.12288111539
14	33995687	33995687	33995687	1.14956599271
14	34004868	34004868	34004868	1.17166497658
14	34013144	34013144	34013144	1.18886261261
14	34020803	34020803	34020803	1.20246901382
14	34032330	34032330	34032330	1.218660481
14	34043118	34043118	34043118	1.22900705468
14	34054619	34054619	34054619	1.23485964834
14	34065963	34065963	34065963	1.2355197586
14	34074683	34074683	34074683	1.23282645268
14	34083932	34083932	34083932	1.22729418124
14	34094004	34094004	34094004	1.21857521798
14	34104240	34104240	34104240	1.2073260235
14	34113569	34113569	34113569	1.19540265666
14	34123717	34123717	34123717	1.18100956876
14	34133214	34133214	34133214	1.16654287885
14	34144048	34144048	34144048	1.14932896591
14	34157987	34157987	34157987	1.12687351972
14	34166489	34166489	34166489	1.11339966238
14	34175831	34175831	34175831	1.09901552262
14	34185270	34185270	34185270	1.08508307475
14	34199010	34199010	34199010	1.06630354951
14	34208896	34208896	34208896	1.05428263675
14	34218011	34218011	34218011	1.04458398701
14	34227920	34227920	34227920	1.03573056554
14	34237288	34237288	34237288	1.02910216449
14	34247020	34247020	34247020	1.02410171537
14	34255371	34255371	34255371	1.02138605598
14	34264890	34264890	34264890	1.02005405539
14	34274230	34274230	34274230	1.02048758427
14	34284459	34284459	34284459	1.02274914188
14	34292728	34292728	34292728	1.02576219622
14	34304949	34304949	34304949	1.03179918073
14	34314284	34314284	34314284	1.03740133179
14	34323259	34323259	34323259	1.04337076567
14	34332514	34332514	34332514	1.04992728173
14	34342887	34342887	34342887	1.05754592246
14	34353591	34353591	34353591	1.0655720042
14	34362456	34362456	34362456	1.07232182343
14	34372316	34372316	34372316	1.07993396284
14	34380458	34380458	34380458	1.08629975756
14	34390387	34390387	34390387	1.09410709902
14	34400450	34400450	34400450	1.10197130444
14	34408559	34408559	34408559	1.10819316948
14	34418893	34418893	34418893	1.11585176997
14	34427292	34427292	34427292	1.12173214232
14	34436291	34436291	34436291	1.12750065863
14	34446619	34446619	34446619	1.13317358519
14	34456090	34456090	34456090	1.13734143013
14	34466941	34466941	34466941	1.14093194368
14	34478289	34478289	34478289	1.14351835899
14	34488186	34488186	34488186	1.1449937328
14	34498223	34498223	34498223	1.14596514027
14	34506644	34506644	34506644	1.1465578445
14	34516716	34516716	34516716	1.14722687725
14	34525340	34525340	34525340	1.14795486244
14	34535266	34535266	34535266	1.14915351445
14	34551364	34551364	34551364	1.15221311326
14	34567224	34567224	34567224	1.1568559427
14	34577675	34577675	34577675	1.16079012111
14	34586921	34586921	34586921	1.16470905024
14	34594578	34594578	34594578	1.16811886999
14	34603159	34603159	34603159	1.17188791833
14	34612768	34612768	34612768	1.17564650404
14	34622142	34622142	34622142	1.17838339974
14	34632350	34632350	34632350	1.17981925964
14	34642080	34642080	34642080	1.17930055742
14	34651519	34651519	34651519	1.17676942074
14	34664961	34664961	34664961	1.16935207063
14	34675250	34675250	34675250	1.16049151535
14	34683937	34683937	34683937	1.15087696044
14	34693525	34693525	34693525	1.13800292924
14	34703754	34703754	34703754	1.12160411151
14	34713072	34713072	34713072	1.10434275444
14	34723754	34723754	34723754	1.08208456129
14	34732934	34732934	34732934	1.0611698543
14	34745275	34745275	34745275	1.03108505101
14	34753151	34753151	34753151	1.01107879071
14	34762526	34762526	34762526	0.986853180466
14	34770008	34770008	34770008	0.967460359339
14	34779168	34779168	34779168	0.943954832797
14	34789476	34789476	34789476	0.918245891177
14	34798190	34798190	34798190	0.897590992967
14	34806248	34806248	34806248	0.879803836719
14	34814305	34814305	34814305	0.863658016526
14	34822419	34822419	34822419	0.84935850674
14	34830227	34830227	34830227	0.837655414516
14	34838369	34838369	34838369	0.827714290995
14	34847793	34847793	34847793	0.81917701783
14	34856802	34856802	34856802	0.81408692801
14	34865547	34865547	34865547	0.812072010849
14	34874474	34874474	34874474	0.812945905879
14	34881122	34881122	34881122	0.815445475069
14	34889907	34889907	34889907	0.821011615854
14	34898234	34898234	34898234	0.828452630131
14	34908099	34908099	34908099	0.839645170015
14	34917364	34917364	34917364	0.852116897479
14	34926338	34926338	34926338	0.865649867858
14	34935175	34935175	34935175	0.880049766433
14	34944727	34944727	34944727	0.896414914739
14	34954131	34954131	34954131	0.912914632602
14	34963900	34963900	34963900	0.930078500802
14	35097973	35097973	35097973	1.09118097593
14	35105301	35105301	35105301	1.09600870576
14	35113689	35113689	35113689	1.10092037226
14	35123258	35123258	35123258	1.10564483699
14	35130606	35130606	35130606	1.10861310262
14	35139586	35139586	35139586	1.1114316317
14	35147320	35147320	35147320	1.11308060237
14	35157791	35157791	35157791	1.11402067408
14	35167322	35167322	35167322	1.11344218594
14	35181466	35181466	35181466	1.10998120558
14	35189741	35189741	35189741	1.10659601444
14	35198098	35198098	35198098	1.10226559202
14	35205712	35205712	35205712	1.09760089278
14	35214204	35214204	35214204	1.09164455034
14	35222954	35222954	35222954	1.08472934329
14	35230119	35230119	35230119	1.07855645944
14	35238073	35238073	35238073	1.07127255386
14	35247159	35247159	35247159	1.06252183957
14	35255963	35255963	35255963	1.05373033145
14	35263891	35263891	35263891	1.04567434738
14	35272598	35272598	35272598	1.03685318671
14	35280892	35280892	35280892	1.02868309593
14	35288754	35288754	35288754	1.02134358747
14	35295611	35295611	35295611	1.01538439105
14	35303768	35303768	35303768	1.00889095023
14	35311941	35311941	35311941	1.00301696162
14	35320485	35320485	35320485	0.997511068797
14	35328497	35328497	35328497	0.99291174109
14	35339893	35339893	35339893	0.987275083985
14	35348494	35348494	35348494	0.983728940271
14	35357015	35357015	35357015	0.980828178811
14	35365782	35365782	35365782	0.978447513896
14	35374943	35374943	35374943	0.976541706208
14	35488759	35488759	35488759	0.96937036772
14	35499420	35499420	35499420	0.967203111915
14	35507677	35507677	35507677	0.965054887538
14	35515275	35515275	35515275	0.962764446296
14	35524481	35524481	35524481	0.959695669045
14	35532664	35532664	35532664	0.956820877709
14	35541457	35541457	35541457	0.953753638475
14	35549099	35549099	35549099	0.951253131349
14	35557884	35557884	35557884	0.948711726466
14	35564416	35564416	35564416	0.947119200362
14	35572123	35572123	35572123	0.945589184764
14	35578647	35578647	35578647	0.944582163409
14	35586304	35586304	35586304	0.943735605119
14	35594403	35594403	35594403	0.943240553368
14	35602909	35602909	35602909	0.943141763665
14	35611457	35611457	35611457	0.943396824685
14	35618791	35618791	35618791	0.943820678335
