## Supplementary material for "Multifactorial heterogeneity of the human mutation landscape related to DNA replication dynamics": HT115.RT.csv (part 9 of 10)

1	633964	633964	633964	-0.211795622457
14	35628743	35628743	35628743	0.944570651503
14	35636266	35636266	35636266	0.945180115331
14	35644806	35644806	35644806	0.945809040448
14	35653727	35653727	35653727	0.946243870752
14	35663014	35663014	35663014	0.946258287068
14	35671179	35671179	35671179	0.945778776971
14	35678660	35678660	35678660	0.944897551309
14	35687210	35687210	35687210	0.943334946416
14	35696646	35696646	35696646	0.940852229656
14	35705359	35705359	35705359	0.93785208997
14	35712763	35712763	35712763	0.93483403448
14	35721898	35721898	35721898	0.930598976285
14	35729219	35729219	35729219	0.926817846749
14	35738631	35738631	35738631	0.921448912728
14	35747191	35747191	35747191	0.916045371966
14	35755603	35755603	35755603	0.910201267342
14	35765408	35765408	35765408	0.902659471862
14	35773992	35773992	35773992	0.895397845548
14	35783000	35783000	35783000	0.887198669206
14	35791970	35791970	35791970	0.878671293183
14	35801382	35801382	35801382	0.869696072884
14	35809793	35809793	35809793	0.861975117744
14	35817556	35817556	35817556	0.855312928892
14	35827139	35827139	35827139	0.847828574633
14	35835164	35835164	35835164	0.84220015185
14	35845457	35845457	35845457	0.835797122143
14	35854218	35854218	35854218	0.831009250243
14	35862959	35862959	35862959	0.826793145317
14	35870034	35870034	35870034	0.823764162947
14	35880564	35880564	35880564	0.819821340573
14	35888916	35888916	35888916	0.817123194999
14	35898634	35898634	35898634	0.814447134771
14	35908051	35908051	35908051	0.812370024331
14	35917271	35917271	35917271	0.810871358828
14	35925859	35925859	35925859	0.809964108335
14	35934314	35934314	35934314	0.809507592284
14	35943229	35943229	35943229	0.809445044686
14	35954211	35954211	35954211	0.809954289758
14	35962507	35962507	35962507	0.810858845826
14	35971645	35971645	35971645	0.812472985922
14	35982782	35982782	35982782	0.8153703051
14	36088096	36088096	36088096	0.882325089067
14	36096359	36096359	36096359	0.889438555412
14	36105865	36105865	36105865	0.897775229497
14	36114116	36114116	36114116	0.905115449019
14	36124910	36124910	36124910	0.914841635048
14	36134128	36134128	36134128	0.923205670166
14	36234907	36234907	36234907	0.972711255652
14	36243755	36243755	36243755	0.969857800983
14	36254793	36254793	36254793	0.964131614893
14	36264008	36264008	36264008	0.957371067482
14	36274287	36274287	36274287	0.947594602354
14	36282441	36282441	36282441	0.938117866094
14	36291281	36291281	36291281	0.926131372674
14	36299678	36299678	36299678	0.913137816057
14	36307054	36307054	36307054	0.900475140326
14	36315121	36315121	36315121	0.885298578754
14	36322383	36322383	36322383	0.870412516584
14	36330834	36330834	36330834	0.851542124892
14	36338778	36338778	36338778	0.832188902535
14	36349101	36349101	36349101	0.804633396821
14	36360573	36360573	36360573	0.770943018665
14	36369278	36369278	36369278	0.74342833231
14	36378921	36378921	36378921	0.711185636013
14	36387859	36387859	36387859	0.679797225058
14	36399123	36399123	36399123	0.63833717993
14	36408776	36408776	36408776	0.601282453843
14	36422267	36422267	36422267	0.547467399177
14	36432729	36432729	36432729	0.504246822824
14	36442178	36442178	36442178	0.464175652349
14	36450596	36450596	36450596	0.427755862961
14	36459371	36459371	36459371	0.389196042927
14	36467998	36467998	36467998	0.350802234998
14	36478122	36478122	36478122	0.305257745035
14	36487801	36487801	36487801	0.261329151851
14	36496849	36496849	36496849	0.220032866315
14	36506906	36506906	36506906	0.174112515329
14	36517760	36517760	36517760	0.124993220453
14	36526578	36526578	36526578	0.0857725580907
14	36535571	36535571	36535571	0.0466143056883
14	36543448	36543448	36543448	0.0130821155433
14	36553449	36553449	36553449	-0.0284507292649
14	36564007	36564007	36564007	-0.0710555520051
14	36572278	36572278	36572278	-0.103518834741
14	36583544	36583544	36583544	-0.146335178468
14	36592103	36592103	36592103	-0.177644754347
14	36602721	36602721	36602721	-0.214816509592
14	36612947	36612947	36612947	-0.248663281965
14	36621095	36621095	36621095	-0.274123062066
14	36632550	36632550	36632550	-0.307512032763
14	36641099	36641099	36641099	-0.330506047731
14	36650773	36650773	36650773	-0.354465268204
14	36661922	36661922	36661922	-0.379400594778
14	36970231	36970231	36970231	-0.39056927485
14	36978240	36978240	36978240	-0.376117988401
14	36988648	36988648	36988648	-0.356598256201
14	36998157	36998157	36998157	-0.338288463961
14	37007357	37007357	37007357	-0.320378498497
14	37018228	37018228	37018228	-0.299173385988
14	37028447	37028447	37028447	-0.279301663309
14	37038408	37038408	37038408	-0.259959460572
14	37046662	37046662	37046662	-0.243806087049
14	37055216	37055216	37055216	-0.226782183898
14	37063930	37063930	37063930	-0.209050455152
14	37074431	37074431	37074431	-0.187170557772
14	37083048	37083048	37083048	-0.168884365489
14	37093307	37093307	37093307	-0.146890293202
14	37102226	37102226	37102226	-0.127729010888
14	37112085	37112085	37112085	-0.106640827425
14	37121081	37121081	37121081	-0.0875692753539
14	37130376	37130376	37130376	-0.0680988071796
14	37138229	37138229	37138229	-0.0518669679947
14	37146801	37146801	37146801	-0.0344188086991
14	37154938	37154938	37154938	-0.0181953063819
14	37165798	37165798	37165798	0.00268159077351
14	37175645	37175645	37175645	0.0204738264997
14	37186088	37186088	37186088	0.037739991677
14	37196526	37196526	37196526	0.0530494153938
14	37207412	37207412	37207412	0.0667940704286
14	37216719	37216719	37216719	0.0767161383394
14	37224549	37224549	37224549	0.0837845442223
14	37233736	37233736	37233736	0.0906388855623
14	37243357	37243357	37243357	0.0962486516041
14	37252022	37252022	37252022	0.100051334354
14	37260767	37260767	37260767	0.102795960773
14	37269256	37269256	37269256	0.104469361907
14	37277283	37277283	37277283	0.10517805249
14	37285743	37285743	37285743	0.105043807255
14	37300215	37300215	37300215	0.102846844189
14	37311191	37311191	37311191	0.0996486911668
14	37319480	37319480	37319480	0.0964392378724
14	37326876	37326876	37326876	0.0930572266391
14	37487869	37487869	37487869	-0.0293694257403
14	37498372	37498372	37498372	-0.0346093931476
14	37508311	37508311	37508311	-0.0388743811682
14	37516757	37516757	37516757	-0.0422313133419
14	37526192	37526192	37526192	-0.0460104505642
14	37534205	37534205	37534205	-0.0494744807398
14	37543596	37543596	37543596	-0.0540602677398
14	37552171	37552171	37552171	-0.0589386740369
14	37564046	37564046	37564046	-0.0670629421367
14	37573140	37573140	37573140	-0.0744843881362
14	37582433	37582433	37582433	-0.0831717873784
14	37592253	37592253	37592253	-0.0934837664398
14	37605787	37605787	37605787	-0.109347306118
14	37614554	37614554	37614554	-0.120441369261
14	37624598	37624598	37624598	-0.133709668114
14	37635737	37635737	37635737	-0.148782856545
14	37643298	37643298	37643298	-0.158970570548
14	37651913	37651913	37651913	-0.170310549452
14	37660624	37660624	37660624	-0.181343606272
14	37670471	37670471	37670471	-0.193152135308
14	37678287	37678287	37678287	-0.201910858696
14	37687135	37687135	37687135	-0.211064618535
14	37695681	37695681	37695681	-0.219072546592
14	37704388	37704388	37704388	-0.226313081014
14	37714140	37714140	37714140	-0.233207196647
14	37723125	37723125	37723125	-0.238329996832
14	37730297	37730297	37730297	-0.241526386092
14	37738570	37738570	37738570	-0.244203593425
14	37747162	37747162	37747162	-0.245842175639
14	37756566	37756566	37756566	-0.246360023101
14	37765446	37765446	37765446	-0.245759833723
14	37781461	37781461	37781461	-0.242632427666
14	37792807	37792807	37792807	-0.239434655016
14	37801559	37801559	37801559	-0.236831754595
14	37812048	37812048	37812048	-0.234038764863
14	37823394	37823394	37823394	-0.231905893021
14	37831864	37831864	37831864	-0.231102539492
14	37839699	37839699	37839699	-0.230995408244
14	37850487	37850487	37850487	-0.231865726336
14	37861013	37861013	37861013	-0.233851812358
14	37869947	37869947	37869947	-0.236339228934
14	37880701	37880701	37880701	-0.240156234314
14	37888802	37888802	37888802	-0.243514981623
14	37898746	37898746	37898746	-0.248098504643
14	37907472	37907472	37907472	-0.252489732847
14	38022162	38022162	38022162	-0.353056629033
14	38031341	38031341	38031341	-0.365785659718
14	38041580	38041580	38041580	-0.381001764929
14	38049282	38049282	38049282	-0.393146000911
14	38060546	38060546	38060546	-0.412007681958
14	38070341	38070341	38070341	-0.42957011289
14	38081616	38081616	38081616	-0.451238102722
14	38092378	38092378	38092378	-0.473435328842
14	38104625	38104625	38104625	-0.500415734211
14	38113262	38113262	38113262	-0.520384796326
14	38124627	38124627	38124627	-0.547572795698
14	38133602	38133602	38133602	-0.569573011723
14	38143081	38143081	38143081	-0.593153461983
14	38152693	38152693	38152693	-0.617360622238
14	38162314	38162314	38162314	-0.641888274496
14	38172171	38172171	38172171	-0.667285164992
14	38181907	38181907	38181907	-0.692554474803
14	38196419	38196419	38196419	-0.730391424003
14	38205578	38205578	38205578	-0.754254177595
14	38216245	38216245	38216245	-0.781870573597
14	38225878	38225878	38225878	-0.806487512183
14	38235650	38235650	38235650	-0.831011452319
14	38247016	38247016	38247016	-0.858810636021
14	38256100	38256100	38256100	-0.880277836828
14	38266225	38266225	38266225	-0.903202822172
14	38276767	38276767	38276767	-0.925795096107
14	38286681	38286681	38286681	-0.945730966506
14	38296012	38296012	38296012	-0.963218882086
14	38306158	38306158	38306158	-0.980709966752
14	38315644	38315644	38315644	-0.995521272049
14	38324953	38324953	38324953	-1.00845090836
14	38334285	38334285	38334285	-1.01961107661
14	38343887	38343887	38343887	-1.02902946925
14	38353611	38353611	38353611	-1.03632849424
14	38364351	38364351	38364351	-1.04175701836
14	38373104	38373104	38373104	-1.04419366028
14	38382974	38382974	38382974	-1.04493405977
14	38392928	38392928	38392928	-1.04373067867
14	38402517	38402517	38402517	-1.040849149
14	38411367	38411367	38411367	-1.03669585336
14	38421065	38421065	38421065	-1.03046474952
14	38432029	38432029	38432029	-1.02126856795
14	38440408	38440408	38440408	-1.01267337946
14	38449767	38449767	38449767	-1.00143539204
14	38458572	38458572	38458572	-0.989274447937
14	38467911	38467911	38467911	-0.974714328046
14	38476859	38476859	38476859	-0.959210938062
14	38485122	38485122	38485122	-0.943622223042
14	38494709	38494709	38494709	-0.924124698256
14	38503036	38503036	38503036	-0.906029677632
14	38513980	38513980	38513980	-0.880701543584
14	38522905	38522905	38522905	-0.858823234951
14	38532114	38532114	38532114	-0.835137357079
14	38541933	38541933	38541933	-0.808701090475
14	38551967	38551967	38551967	-0.780580706609
14	38562181	38562181	38562181	-0.751072633046
14	38572723	38572723	38572723	-0.720000568971
14	38581871	38581871	38581871	-0.692693706089
14	38591093	38591093	38591093	-0.664929352958
14	38601483	38601483	38601483	-0.633504973858
14	38612293	38612293	38612293	-0.600843365048
14	38621517	38621517	38621517	-0.573130858706
14	38631175	38631175	38631175	-0.544336572191
14	38646033	38646033	38646033	-0.500451814149
14	38656478	38656478	38656478	-0.46979733426
14	38664546	38664546	38664546	-0.446150708302
14	38676685	38676685	38676685	-0.41051830232
14	38684912	38684912	38684912	-0.386278998816
14	38693430	38693430	38693430	-0.361069737062
14	38702622	38702622	38702622	-0.33374100455
14	38712085	38712085	38712085	-0.305492902777
14	38723599	38723599	38723599	-0.270945546964
14	38735427	38735427	38735427	-0.235059657963
14	38744658	38744658	38744658	-0.206506247535
14	38752728	38752728	38752728	-0.180959027386
14	38762234	38762234	38762234	-0.150038848728
14	38771614	38771614	38771614	-0.118616577666
14	38780589	38780589	38780589	-0.0877584752652
14	38787637	38787637	38787637	-0.0630611125241
14	38797442	38797442	38797442	-0.0281925043551
14	38805842	38805842	38805842	0.00196928706732
14	38817195	38817195	38817195	0.0428832100987
14	38825353	38825353	38825353	0.0722715265865
14	38834023	38834023	38834023	0.103453533015
14	38844000	38844000	38844000	0.139264730976
14	38850989	38850989	38850989	0.16429903642
14	38860256	38860256	38860256	0.197396223596
14	38969645	38969645	38969645	0.560236990248
14	38981586	38981586	38981586	0.594239118738
14	38992904	38992904	38992904	0.625055241804
14	39001332	39001332	39001332	0.647151573276
14	39009363	39009363	39009363	0.667575701096
14	39020356	39020356	39020356	0.694525179394
14	39032017	39032017	39032017	0.721759260964
14	39040086	39040086	39040086	0.739771481539
14	39047481	39047481	39047481	0.755706452706
14	39056380	39056380	39056380	0.774178769662
14	39064139	39064139	39064139	0.789646672143
14	39072341	39072341	39072341	0.805323126252
14	39081053	39081053	39081053	0.821162361365
14	39089974	39089974	39089974	0.836452947683
14	39098808	39098808	39098808	0.85065073002
14	39109079	39109079	39109079	0.866020507098
14	39117527	39117527	39117527	0.877796857414
14	39125695	39125695	39125695	0.888473417468
14	39135238	39135238	39135238	0.900093911127
14	39143259	39143259	39143259	0.909169170234
14	39152152	39152152	39152152	0.918442875394
14	39161790	39161790	39161790	0.927401318267
14	39170544	39170544	39170544	0.934410775782
14	39180502	39180502	39180502	0.940919478856
14	39188636	39188636	39188636	0.944973060453
14	39197220	39197220	39197220	0.947923695701
14	39207942	39207942	39207942	0.949513467566
14	39216944	39216944	39216944	0.948960906848
14	39225654	39225654	39225654	0.946796446601
14	39233874	39233874	39233874	0.943320419009
14	39242043	39242043	39242043	0.938521562812
14	39251562	39251562	39251562	0.931255598542
14	39258823	39258823	39258823	0.924518535486
14	39270798	39270798	39270798	0.911207790925
14	39280020	39280020	39280020	0.899166309389
14	39290032	39290032	39290032	0.884422642288
14	39299414	39299414	39299414	0.869088190387
14	39307455	39307455	39307455	0.854825350183
14	39316003	39316003	39316003	0.838608726056
14	39322746	39322746	39322746	0.825140578413
14	39331383	39331383	39331383	0.807142667917
14	39340298	39340298	39340298	0.787750740034
14	39349909	39349909	39349909	0.76591048551
14	39362348	39362348	39362348	0.736213305325
14	39371294	39371294	39371294	0.713902384298
14	39378939	39378939	39378939	0.694219443381
14	39387474	39387474	39387474	0.671575942613
14	39397019	39397019	39397019	0.645411289909
14	39404910	39404910	39404910	0.623112351072
14	39415055	39415055	39415055	0.593607330436
14	39423463	39423463	39423463	0.568556571466
14	39550325	39550325	39550325	0.20501023033
14	39562882	39562882	39562882	0.171848398517
14	39572269	39572269	39572269	0.147133528774
14	39582311	39582311	39582311	0.120807751919
14	39595939	39595939	39595939	0.0855608101679
14	39606509	39606509	39606509	0.058893798498
14	39617038	39617038	39617038	0.0331137561582
14	39625999	39625999	39625999	0.0118644619842
14	39640176	39640176	39640176	-0.0204224103011
14	39648557	39648557	39648557	-0.0388062401875
14	39662158	39662158	39662158	-0.0679436596078
14	39669923	39669923	39669923	-0.0844337044551
14	39678631	39678631	39678631	-0.103002427464
14	39689146	39689146	39689146	-0.125846872722
14	39704856	39704856	39704856	-0.161597295619
14	39714102	39714102	39714102	-0.183838088779
14	39725152	39725152	39725152	-0.211710031335
14	39734747	39734747	39734747	-0.237029145503
14	39743408	39743408	39743408	-0.260754697839
14	39752027	39752027	39752027	-0.285212537307
14	39763307	39763307	39763307	-0.318607652231
14	39772862	39772862	39772862	-0.348222557636
14	39782165	39782165	39782165	-0.378266351409
14	39791778	39791778	39791778	-0.410511971477
14	39801972	39801972	39801972	-0.445881573642
14	39811943	39811943	39811943	-0.481411815828
14	39826096	39826096	39826096	-0.532813552488
14	39835069	39835069	39835069	-0.565553782853
14	39845425	39845425	39845425	-0.602988277663
14	39853714	39853714	39853714	-0.632350725647
14	39864359	39864359	39864359	-0.668920081698
14	39873415	39873415	39873415	-0.698855516071
14	39882387	39882387	39882387	-0.7273502701
14	39891702	39891702	39891702	-0.755656570887
14	39901718	39901718	39901718	-0.784674360751
14	39910977	39910977	39910977	-0.810299551942
14	39919195	39919195	39919195	-0.832170192863
14	39932776	39932776	39932776	-0.866677334253
14	39946245	39946245	39946245	-0.899170983848
14	39957167	39957167	39957167	-0.924423498823
14	39966273	39966273	39966273	-0.944722597936
14	39975558	39975558	39975558	-0.964712951075
14	39984532	39984532	39984532	-0.983426639053
14	39994659	39994659	39994659	-1.00396603608
14	40101656	40101656	40101656	-1.17188711793
14	40111549	40111549	40111549	-1.18456712955
14	40122045	40122045	40122045	-1.19834756262
14	40132248	40132248	40132248	-1.21224356616
14	40149364	40149364	40149364	-1.23690766166
14	40159832	40159832	40159832	-1.2528831402
14	40170069	40170069	40170069	-1.26920108852
14	40182407	40182407	40182407	-1.28980674975
14	40192247	40192247	40192247	-1.3069000781
14	40201860	40201860	40201860	-1.32402635013
14	40212939	40212939	40212939	-1.34411225841
14	40223503	40223503	40223503	-1.36346687906
14	40232448	40232448	40232448	-1.37989363311
14	40241798	40241798	40241798	-1.39698852794
14	40251306	40251306	40251306	-1.41422707768
14	40259941	40259941	40259941	-1.42972934997
14	40270940	40270940	40270940	-1.44927337159
14	40283240	40283240	40283240	-1.47092008937
14	40294100	40294100	40294100	-1.48986564632
14	40304754	40304754	40304754	-1.50823906324
14	40313558	40313558	40313558	-1.52318497338
14	40323990	40323990	40323990	-1.54055923329
14	40338619	40338619	40338619	-1.56438249662
14	40353682	40353682	40353682	-1.58853888275
14	40362185	40362185	40362185	-1.60213011393
14	40371474	40371474	40371474	-1.61703468213
14	40384533	40384533	40384533	-1.63826979966
14	40396228	40396228	40396228	-1.65764659805
14	40407583	40407583	40407583	-1.67666163179
14	40417524	40417524	40417524	-1.6932519538
14	40429285	40429285	40429285	-1.71252817255
14	40438675	40438675	40438675	-1.72745656329
14	40448461	40448461	40448461	-1.74237931101
14	40457158	40457158	40457158	-1.75490503104
14	40467428	40467428	40467428	-1.76855309805
14	40477040	40477040	40477040	-1.77998384457
14	40486461	40486461	40486461	-1.78973477178
14	40495238	40495238	40495238	-1.79736482006
14	40504174	40504174	40504174	-1.80353876668
14	40515938	40515938	40515938	-1.8089698307
14	40524485	40524485	40524485	-1.81075923076
14	40533782	40533782	40533782	-1.81041282877
14	40542587	40542587	40542587	-1.80778736774
14	40551310	40551310	40551310	-1.80299053515
14	40559172	40559172	40559172	-1.7968656765
14	40568725	40568725	40568725	-1.78727665572
14	40577351	40577351	40577351	-1.77675960187
14	40586803	40586803	40586803	-1.76343709904
14	40597784	40597784	40597784	-1.74597402181
14	40607230	40607230	40607230	-1.72961230962
14	40617942	40617942	40617942	-1.71005385363
14	40628958	40628958	40628958	-1.68943514957
14	40639037	40639037	40639037	-1.67058980243
14	40648165	40648165	40648165	-1.65381406259
14	40659079	40659079	40659079	-1.63444148029
14	40668162	40668162	40668162	-1.61913993098
14	40677961	40677961	40677961	-1.60366647512
14	40686689	40686689	40686689	-1.59085371773
14	40696888	40696888	40696888	-1.57710095684
14	40707769	40707769	40707769	-1.56397933627
14	40718378	40718378	40718378	-1.55275919675
14	40731356	40731356	40731356	-1.54114822037
14	40741734	40741734	40741734	-1.53356288968
14	40752075	40752075	40752075	-1.52747606953
14	40762183	40762183	40762183	-1.52284580316
14	40771102	40771102	40771102	-1.51976366187
14	40782686	40782686	40782686	-1.51712508246
14	40793285	40793285	40793285	-1.51606042282
14	40805049	40805049	40805049	-1.51626064372
14	40815261	40815261	40815261	-1.51735828118
14	40823687	40823687	40823687	-1.5186905529
14	40834817	40834817	40834817	-1.52079569077
14	40845552	40845552	40845552	-1.52303171348
14	40855046	40855046	40855046	-1.52506136412
14	40867103	40867103	40867103	-1.52753465275
14	40876229	40876229	40876229	-1.5291808195
14	40885477	40885477	40885477	-1.53050653009
14	40896877	40896877	40896877	-1.53152895085
14	40906742	40906742	40906742	-1.53182369572
14	40915654	40915654	40915654	-1.5316482843
14	40925527	40925527	40925527	-1.53107211526
14	40935591	40935591	40935591	-1.53027688485
14	40945263	40945263	40945263	-1.52957053325
14	40961416	40961416	40961416	-1.52906777196
14	40971577	40971577	40971577	-1.52944816137
14	40980472	40980472	40980472	-1.53039083229
14	40991763	40991763	40991763	-1.53265657936
14	41004198	41004198	41004198	-1.53680763524
14	41014086	41014086	41014086	-1.54138671702
14	41024530	41024530	41024530	-1.54736979019
14	41034775	41034775	41034775	-1.55423984252
14	41044295	41044295	41044295	-1.56133434632
14	41053510	41053510	41053510	-1.56869359737
14	41062451	41062451	41062451	-1.57616711348
14	41071516	41071516	41071516	-1.58397184136
14	41081348	41081348	41081348	-1.5926201728
14	41091446	41091446	41091446	-1.60162621463
14	41102795	41102795	41102795	-1.61177922234
14	41112034	41112034	41112034	-1.61998877641
14	41122411	41122411	41122411	-1.62909258643
14	41134671	41134671	41134671	-1.63959099016
14	41143867	41143867	41143867	-1.64707421528
14	41154782	41154782	41154782	-1.65517730137
14	41166733	41166733	41166733	-1.66275844382
14	41176649	41176649	41176649	-1.66784833847
14	41187363	41187363	41187363	-1.67196644518
14	41199128	41199128	41199128	-1.67466512956
14	41207855	41207855	41207855	-1.67537067899
14	41222832	41222832	41222832	-1.6739828953
14	41234229	41234229	41234229	-1.67067175079
14	41244188	41244188	41244188	-1.66610479541
14	41252880	41252880	41252880	-1.6608121628
14	41263227	41263227	41263227	-1.6529457348
14	41272873	41272873	41272873	-1.64415769439
14	41282046	41282046	41282046	-1.63462296826
14	41290817	41290817	41290817	-1.62460435372
14	41301381	41301381	41301381	-1.61169439202
14	41312342	41312342	41312342	-1.59774871391
14	41321098	41321098	41321098	-1.58645306397
14	41332059	41332059	41332059	-1.57236597027
14	41345795	41345795	41345795	-1.55518469337
14	41357196	41357196	41357196	-1.54167054571
14	41365291	41365291	41365291	-1.53263144944
14	41377222	41377222	41377222	-1.5202808795
14	41386613	41386613	41386613	-1.5114097367
14	41395333	41395333	41395333	-1.50386053664
14	41406915	41406915	41406915	-1.49495857283
14	41416563	41416563	41416563	-1.48860011723
14	41426995	41426995	41426995	-1.4828491638
14	41436731	41436731	41436731	-1.47860000764
14	41445291	41445291	41445291	-1.47583498845
14	41455120	41455120	41455120	-1.47387511314
14	41464248	41464248	41464248	-1.47328040084
14	41474643	41474643	41474643	-1.47408247968
14	41484075	41484075	41484075	-1.47619781186
14	41495229	41495229	41495229	-1.48043431793
14	41505963	41505963	41505963	-1.48635406321
14	41519082	41519082	41519082	-1.49614493121
14	41531754	41531754	41531754	-1.50818040113
14	41540680	41540680	41540680	-1.51796158461
14	41552515	41552515	41552515	-1.53225649938
14	41561847	41561847	41561847	-1.54438504603
14	41572469	41572469	41572469	-1.55891834879
14	41582935	41582935	41582935	-1.57385389478
14	41594400	41594400	41594400	-1.59075220046
14	41605700	41605700	41605700	-1.60776721609
14	41615860	41615860	41615860	-1.62319570321
14	41626012	41626012	41626012	-1.63858202341
14	41634638	41634638	41634638	-1.65155340478
14	41646550	41646550	41646550	-1.66929236087
14	41657679	41657679	41657679	-1.68571943942
14	41666903	41666903	41666903	-1.69928494925
14	41678263	41678263	41678263	-1.71610375347
14	41690210	41690210	41690210	-1.73419301346
14	41699116	41699116	41699116	-1.74805973192
14	41710480	41710480	41710480	-1.76621689668
14	41720626	41720626	41720626	-1.78273843037
14	41729704	41729704	41729704	-1.79761728306
14	41739578	41739578	41739578	-1.81372336279
14	41749212	41749212	41749212	-1.82919114298
14	41762526	41762526	41762526	-1.84992698371
14	41772594	41772594	41772594	-1.86495113068
14	41782859	41782859	41782859	-1.87957933427
14	41791823	41791823	41791823	-1.89173495412
14	41801449	41801449	41801449	-1.90405981015
14	41813145	41813145	41813145	-1.91787123414
14	41823130	41823130	41823130	-1.9284888267
14	41831662	41831662	41831662	-1.93654586093
14	41840992	41840992	41840992	-1.94413099862
14	41849220	41849220	41849220	-1.94965161356
14	41946566	41946566	41946566	-1.93017216107
14	41957219	41957219	41957219	-1.92237183911
14	41968055	41968055	41968055	-1.91446075833
14	41979397	41979397	41979397	-1.90659767245
14	41989328	41989328	41989328	-1.90048114382
14	41999571	41999571	41999571	-1.8952893267
14	42009378	42009378	42009378	-1.89157849561
14	42018729	42018729	42018729	-1.88926989233
14	42031180	42031180	42031180	-1.88816090115
14	42041398	42041398	42041398	-1.8889761148
14	42052371	42052371	42052371	-1.8914874123
14	42061163	42061163	42061163	-1.89456232505
14	42071906	42071906	42071906	-1.89937961316
14	42081147	42081147	42081147	-1.90424929338
14	42091644	42091644	42091644	-1.91033537801
14	42101075	42101075	42101075	-1.91608169492
14	42110297	42110297	42110297	-1.92179006598
14	42121048	42121048	42121048	-1.92847700562
14	42130857	42130857	42130857	-1.93457724853
14	42140307	42140307	42140307	-1.94039485751
14	42148700	42148700	42148700	-1.94544258675
14	42160444	42160444	42160444	-1.95226018819
14	42171329	42171329	42171329	-1.95835060439
14	42182112	42182112	42182112	-1.96421278222
14	42192548	42192548	42192548	-1.9697698021
14	42202243	42202243	42202243	-1.97482048203
14	42213043	42213043	42213043	-1.9802246672
14	42223305	42223305	42223305	-1.98502837308
14	42232194	42232194	42232194	-1.9888383214
14	42240945	42240945	42240945	-1.99221238721
14	42250345	42250345	42250345	-1.99537480794
14	42262121	42262121	42262121	-1.99859573965
14	42272982	42272982	42272982	-2.00083003531
14	42285011	42285011	42285011	-2.0024979164
14	42294646	42294646	42294646	-2.0032030041
14	42305294	42305294	42305294	-2.00330254066
14	42315839	42315839	42315839	-2.00267046823
14	42325097	42325097	42325097	-2.00147300726
14	42334906	42334906	42334906	-1.99951571319
14	42343375	42343375	42343375	-1.99725078045
14	42354182	42354182	42354182	-1.99360656119
14	42363569	42363569	42363569	-1.9897860344
14	42373670	42373670	42373670	-1.98503371665
14	42383578	42383578	42383578	-1.97977209981
14	42392389	42392389	42392389	-1.97462681789
14	42404477	42404477	42404477	-1.96690602761
14	42414895	42414895	42414895	-1.95964301719
14	42424500	42424500	42424500	-1.95244265382
14	42439086	42439086	42439086	-1.94063268723
14	42447641	42447641	42447641	-1.93321301919
14	42455960	42455960	42455960	-1.92565397991
14	42466512	42466512	42466512	-1.91567085281
14	42476632	42476632	42476632	-1.90584261189
14	42486763	42486763	42486763	-1.8958925588
14	42496923	42496923	42496923	-1.88587727877
14	42510145	42510145	42510145	-1.87280323113
14	42518424	42518424	42518424	-1.86453626409
14	42528265	42528265	42528265	-1.85457534671
14	42536476	42536476	42536476	-1.84614626706
14	42545583	42545583	42545583	-1.8366959936
14	42554100	42554100	42554100	-1.82780984474
14	42564716	42564716	42564716	-1.81679656291
14	42576335	42576335	42576335	-1.80500049995
14	42585699	42585699	42585699	-1.79575018276
14	42597074	42597074	42597074	-1.78486017233
14	42609327	42609327	42609327	-1.77353260153
14	42618461	42618461	42618461	-1.76526434813
14	42628431	42628431	42628431	-1.75630580879
14	42637291	42637291	42637291	-1.74830560229
14	42646248	42646248	42646248	-1.74005926164
14	42736890	42736890	42736890	-1.63815879204
14	42746305	42746305	42746305	-1.62642923121
14	42755283	42755283	42755283	-1.61528098304
14	42764672	42764672	42764672	-1.60373988291
14	42775122	42775122	42775122	-1.59114811287
14	42785428	42785428	42785428	-1.57902679819
14	42796577	42796577	42796577	-1.56617887443
14	42806620	42806620	42806620	-1.55479889717
14	42817451	42817451	42817451	-1.54280973206
14	42828847	42828847	42828847	-1.53068218929
14	42840477	42840477	42840477	-1.51901246796
14	42850520	42850520	42850520	-1.50971459125
14	42862290	42862290	42862290	-1.4999919863
14	42871297	42871297	42871297	-1.49348236208
14	42881294	42881294	42881294	-1.48720563506
14	42891747	42891747	42891747	-1.48171722534
14	42902055	42902055	42902055	-1.47738103914
14	42912746	42912746	42912746	-1.47400011921
14	42922642	42922642	42922642	-1.47187069042
14	42933587	42933587	42933587	-1.4706369315
14	42943836	42943836	42943836	-1.47053954915
14	42959677	42959677	42959677	-1.47231644131
14	42974391	42974391	42974391	-1.47594163093
14	42984430	42984430	42984430	-1.47943332838
14	42995291	42995291	42995291	-1.48407759151
14	43009701	43009701	43009701	-1.49150629527
14	43019102	43019102	43019102	-1.49703990389
14	43028882	43028882	43028882	-1.50326073911
14	43038008	43038008	43038008	-1.5093743379
14	43046368	43046368	43046368	-1.51515385333
14	43057111	43057111	43057111	-1.52279253065
14	43073628	43073628	43073628	-1.53490251791
14	43082539	43082539	43082539	-1.54147517229
14	43092046	43092046	43092046	-1.54837499702
14	43101800	43101800	43101800	-1.55521259832
14	43111263	43111263	43111263	-1.56153834956
14	43122328	43122328	43122328	-1.56844178812
14	43131282	43131282	43131282	-1.57344313621
14	43142288	43142288	43142288	-1.57855097536
14	43151331	43151331	43151331	-1.58167310676
14	43159848	43159848	43159848	-1.58359734587
14	43169670	43169670	43169670	-1.58450410357
14	43179723	43179723	43179723	-1.58391018661
14	43189945	43189945	43189945	-1.58168367958
14	43199539	43199539	43199539	-1.57814628518
14	43208685	43208685	43208685	-1.57359864427
14	43216794	43216794	43216794	-1.56876101113
14	43225807	43225807	43225807	-1.56271511801
14	43235648	43235648	43235648	-1.55563281911
14	43246177	43246177	43246177	-1.54789509827
14	43259343	43259343	43259343	-1.53850059178
14	43273566	43273566	43273566	-1.52916641031
14	43282141	43282141	43282141	-1.52407708903
14	43290997	43290997	43290997	-1.51928800746
14	43302102	43302102	43302102	-1.51393718372
14	43312315	43312315	43312315	-1.50962596966
14	43321252	43321252	43321252	-1.50633203403
14	43330573	43330573	43330573	-1.50342058582
14	43339716	43339716	43339716	-1.50112758639
14	43354869	43354869	43354869	-1.49838505431
14	43363952	43363952	43363952	-1.49709346018
14	43378187	43378187	43378187	-1.49506977726
14	43387824	43387824	43387824	-1.49350559228
14	43399132	43399132	43399132	-1.49131793108
14	43409205	43409205	43409205	-1.48893027407
14	43419394	43419394	43419394	-1.48598388119
14	43427489	43427489	43427489	-1.48321009921
14	43437596	43437596	43437596	-1.47916583999
14	43446801	43446801	43446801	-1.47487333856
14	43456955	43456955	43456955	-1.46943650684
14	43468120	43468120	43468120	-1.46260824486
14	43477220	43477220	43477220	-1.45632994367
14	43486097	43486097	43486097	-1.44953597597
14	43501764	43501764	43501764	-1.43592251421
14	43510691	43510691	43510691	-1.42723937394
14	43518954	43518954	43518954	-1.41861651316
14	43529799	43529799	43529799	-1.40653808217
14	43541411	43541411	43541411	-1.39282160486
14	43552090	43552090	43552090	-1.37967299391
14	43561602	43561602	43561602	-1.36764374283
14	43570740	43570740	43570740	-1.35586006723
14	43579968	43579968	43579968	-1.34379597278
14	43589359	43589359	43589359	-1.33144064314
14	43598168	43598168	43598168	-1.31989949319
14	43613709	43613709	43613709	-1.30010528149
14	43623558	43623558	43623558	-1.28826462162
14	43633721	43633721	43633721	-1.27695408637
14	43643880	43643880	43643880	-1.26689035288
14	43656219	43656219	43656219	-1.2566643998
14	43666984	43666984	43666984	-1.24960453383
14	43676499	43676499	43676499	-1.24475868079
14	43688375	43688375	43688375	-1.24049142127
14	43698446	43698446	43698446	-1.23834215458
14	43713347	43713347	43713347	-1.23725840047
14	43723349	43723349	43723349	-1.23763557076
14	43734232	43734232	43734232	-1.23879183959
14	43742930	43742930	43742930	-1.24010078239
14	43752055	43752055	43752055	-1.24170254772
14	43762203	43762203	43762203	-1.24363911985
14	43770773	43770773	43770773	-1.24528124314
14	43779395	43779395	43779395	-1.24679634229
14	43788582	43788582	43788582	-1.24810370515
14	43799038	43799038	43799038	-1.24903315862
14	43808909	43808909	43808909	-1.24921872287
14	43816904	43816904	43816904	-1.24880313314
14	43827072	43827072	43827072	-1.24752042131
14	43836330	43836330	43836330	-1.24566870073
14	43845287	43845287	43845287	-1.24332418802
14	43854440	43854440	43854440	-1.24042582911
14	43863269	43863269	43863269	-1.23718179963
14	43873879	43873879	43873879	-1.23270568502
14	43883773	43883773	43883773	-1.22792167996
14	43893698	43893698	43893698	-1.22245942778
14	43902975	43902975	43902975	-1.2166736085
14	43912311	43912311	43912311	-1.21009198064
14	43921714	43921714	43921714	-1.2026197257
14	43931764	43931764	43931764	-1.19365014433
14	43940237	43940237	43940237	-1.1852025669
14	43949145	43949145	43949145	-1.17526260013
14	43957916	43957916	43957916	-1.16423471098
14	43966906	43966906	43966906	-1.15147311761
14	43978169	43978169	43978169	-1.13310397847
14	43987158	43987158	43987158	-1.11629009621
14	43995599	43995599	43995599	-1.09853055932
14	44004749	44004749	44004749	-1.07690346166
14	44013440	44013440	44013440	-1.05395000445
14	44022233	44022233	44022233	-1.02834256414
14	44033134	44033134	44033134	-0.993492878719
14	44042450	44042450	44042450	-0.961342004227
14	44053514	44053514	44053514	-0.920925459397
14	44062669	44062669	44062669	-0.886163752477
14	44070414	44070414	44070414	-0.856159735505
14	44080453	44080453	44080453	-0.816865291758
14	44090664	44090664	44090664	-0.776833537153
14	44214796	44214796	44214796	-0.395314295075
14	44222772	44222772	44222772	-0.381523020279
14	44231112	44231112	44231112	-0.368739117483
14	44240535	44240535	44240535	-0.356481849709
14	44254994	44254994	44254994	-0.342611427768
14	44263318	44263318	44263318	-0.337435150901
14	44271842	44271842	44271842	-0.33425513942
14	44280659	44280659	44280659	-0.33321069289
14	44290432	44290432	44290432	-0.334656045283
14	44300605	44300605	44300605	-0.338908962178
14	44308470	44308470	44308470	-0.343989672463
14	44320069	44320069	44320069	-0.354045533082
14	44333402	44333402	44333402	-0.368908231316
14	44341585	44341585	44341585	-0.379585149935
14	44349315	44349315	44349315	-0.390674781398
14	44358349	44358349	44358349	-0.404871245333
14	44368179	44368179	44368179	-0.421848986999
14	44377994	44377994	44377994	-0.440304067186
14	44390019	44390019	44390019	-0.464643362752
14	44397897	44397897	44397897	-0.481352806293
14	44406737	44406737	44406737	-0.500539314067
14	44416406	44416406	44416406	-0.521728828337
14	44425175	44425175	44425175	-0.540834290256
14	44435630	44435630	44435630	-0.563166211453
14	44444294	44444294	44444294	-0.581122074612
14	44453996	44453996	44453996	-0.600447766825
14	44463731	44463731	44463731	-0.618815177246
14	44474653	44474653	44474653	-0.638003372097
14	44484905	44484905	44484905	-0.654575334766
14	44494009	44494009	44494009	-0.668124307678
14	44504149	44504149	44504149	-0.681893580976
14	44512561	44512561	44512561	-0.692191483617
14	44522901	44522901	44522901	-0.703367888008
14	44531527	44531527	44531527	-0.711400877959
14	44541458	44541458	44541458	-0.719173620512
14	44551024	44551024	44551024	-0.725148348209
14	44566957	44566957	44566957	-0.731753846783
14	44577177	44577177	44577177	-0.733714121897
14	44589002	44589002	44589002	-0.733556903873
14	44598474	44598474	44598474	-0.731434702115
14	44607812	44607812	44607812	-0.72757902721
14	44618272	44618272	44618272	-0.721236430511
14	44627917	44627917	44627917	-0.713584390597
14	44637381	44637381	44637381	-0.704530465544
14	44651062	44651062	44651062	-0.689152910845
14	44661122	44661122	44661122	-0.676459096919
14	44672195	44672195	44672195	-0.661361474965
14	44685083	44685083	44685083	-0.642477978334
14	44695407	44695407	44695407	-0.626506499429
14	44901800	44901800	44901800	-0.280605276216
14	44910520	44910520	44910520	-0.269680287063
14	44919062	44919062	44919062	-0.259635616332
14	44927373	44927373	44927373	-0.250525739236
14	44935472	44935472	44935472	-0.242311875734
14	44943923	44943923	44943923	-0.234461097575
14	44952400	44952400	44952400	-0.227351051352
14	44960040	44960040	44960040	-0.221635753678
14	44969423	44969423	44969423	-0.215595581513
14	44978840	44978840	44978840	-0.210679606699
14	44988116	44988116	44988116	-0.206940709817
14	44996205	44996205	44996205	-0.2045728556
14	45005753	45005753	45005753	-0.202951623941
14	45015274	45015274	45015274	-0.202732478739
14	45025852	45025852	45025852	-0.204187862288
14	45034259	45034259	45034259	-0.20661402496
14	45043102	45043102	45043102	-0.210382077868
14	45052585	45052585	45052585	-0.215858265755
14	45063334	45063334	45063334	-0.22396183925
14	45072334	45072334	45072334	-0.232336563792
14	45082618	45082618	45082618	-0.243593753258
14	45090971	45090971	45090971	-0.253919981664
14	45099610	45099610	45099610	-0.265556743561
14	45108404	45108404	45108404	-0.278224761158
14	45116471	45116471	45116471	-0.290402341239
14	45125239	45125239	45125239	-0.304094650289
14	45134220	45134220	45134220	-0.318536723653
14	45142253	45142253	45142253	-0.331774994825
14	45151216	45151216	45151216	-0.346896181331
14	45160332	45160332	45160332	-0.362737601066
14	45169711	45169711	45169711	-0.379686960367
14	45178095	45178095	45178095	-0.395548644075
14	45186019	45186019	45186019	-0.411287774616
14	45195636	45195636	45195636	-0.431577246629
14	45205156	45205156	45205156	-0.453179817277
14	45214223	45214223	45214223	-0.475335764279
14	45223013	45223013	45223013	-0.498418829415
14	45231696	45231696	45231696	-0.522879481163
14	45241978	45241978	45241978	-0.554093634131
14	45251952	45251952	45251952	-0.586762124136
14	45260514	45260514	45260514	-0.616657351919
14	45270229	45270229	45270229	-0.652581282367
14	45281018	45281018	45281018	-0.694854787696
14	45291692	45291692	45291692	-0.738876305638
14	45302024	45302024	45302024	-0.783181996938
14	45311258	45311258	45311258	-0.823833976814
14	45319873	45319873	45319873	-0.862392672964
14	45332261	45332261	45332261	-0.91851672205
14	45342372	45342372	45342372	-0.964601800136
14	45352991	45352991	45352991	-1.01289030855
14	45362165	45362165	45362165	-1.05419021374
14	45371921	45371921	45371921	-1.09736266815
14	45380485	45380485	45380485	-1.13438180972
14	45393591	45393591	45393591	-1.18898663473
14	45402324	45402324	45402324	-1.22370589193
14	45411471	45411471	45411471	-1.25841126706
14	45422873	45422873	45422873	-1.2990226387
14	45431036	45431036	45431036	-1.32612677404
14	45438838	45438838	45438838	-1.35040589651
14	45449372	45449372	45449372	-1.38060594014
14	45459001	45459001	45459001	-1.40556946938
14	45469001	45469001	45469001	-1.42871450859
14	45487419	45487419	45487419	-1.46357193134
14	45500227	45500227	45500227	-1.48173293361
14	45508804	45508804	45508804	-1.49110689334
14	45516829	45516829	45516829	-1.49787652552
14	45525706	45525706	45525706	-1.50317190894
14	45535451	45535451	45535451	-1.50649061966
14	45544349	45544349	45544349	-1.50744456899
14	45558324	45558324	45558324	-1.50550099108
14	45568041	45568041	45568041	-1.50206327021
14	45577788	45577788	45577788	-1.49717273793
14	45587542	45587542	45587542	-1.49106388456
14	45599105	45599105	45599105	-1.48260105218
14	45610860	45610860	45610860	-1.47313899221
14	45621106	45621106	45621106	-1.4646820703
14	45630824	45630824	45630824	-1.45688800982
14	45641930	45641930	45641930	-1.44868978112
14	45652218	45652218	45652218	-1.44219730709
14	45663031	45663031	45663031	-1.43689434872
14	45674185	45674185	45674185	-1.43320098269
14	45683523	45683523	45683523	-1.43144512346
14	45693549	45693549	45693549	-1.43075981692
14	45702275	45702275	45702275	-1.43099490798
14	45711609	45711609	45711609	-1.43192916992
14	45721607	45721607	45721607	-1.43352114607
14	45731408	45731408	45731408	-1.4354324931
14	45740870	45740870	45740870	-1.43737247745
14	45750179	45750179	45750179	-1.43917449457
14	45761632	45761632	45761632	-1.44098013759
14	45773533	45773533	45773533	-1.44206496909
14	45781232	45781232	45781232	-1.44219847669
14	45791681	45791681	45791681	-1.4415585762
14	45912892	45912892	45912892	-1.40343151724
14	45922351	45922351	45922351	-1.40436844394
14	45935280	45935280	45935280	-1.4075730325
14	45946465	45946465	45946465	-1.41228733632
14	45956548	45956548	45956548	-1.41809778426
14	45967859	45967859	45967859	-1.4262267632
14	45978840	45978840	45978840	-1.43549989562
14	45989135	45989135	45989135	-1.44513347806
14	46000468	46000468	46000468	-1.45636619908
14	46010205	46010205	46010205	-1.4662093007
14	46023273	46023273	46023273	-1.47936458334
14	46033737	46033737	46033737	-1.48965335973
14	46044615	46044615	46044615	-1.49985442458
14	46053461	46053461	46053461	-1.50756589796
14	46064722	46064722	46064722	-1.5163531275
14	46074685	46074685	46074685	-1.52290035895
14	46083053	46083053	46083053	-1.52732210713
14	46090969	46090969	46090969	-1.53051073184
14	46104375	46104375	46104375	-1.53369624603
14	46116922	46116922	46116922	-1.5343571448
14	46127333	46127333	46127333	-1.53337032387
14	46135271	46135271	46135271	-1.53168610538
14	46145057	46145057	46145057	-1.52847196474
14	46157418	46157418	46157418	-1.52260837667
14	46169655	46169655	46169655	-1.51471296846
14	46178089	46178089	46178089	-1.50800004137
14	46190164	46190164	46190164	-1.49665730012
14	46197914	46197914	46197914	-1.48840148779
14	46208948	46208948	46208948	-1.47548903264
14	46218883	46218883	46218883	-1.46285077206
14	46234385	46234385	46234385	-1.44148595385
14	46245138	46245138	46245138	-1.42553849359
14	46255520	46255520	46255520	-1.40919810225
14	46262914	46262914	46262914	-1.39693962628
14	46272825	46272825	46272825	-1.37972837983
14	46281992	46281992	46281992	-1.36318527761
14	46291807	46291807	46291807	-1.34509017261
14	46300772	46300772	46300772	-1.32851855059
14	46309381	46309381	46309381	-1.31287376967
14	46319309	46319309	46319309	-1.29556752602
14	46330417	46330417	46330417	-1.27767523455
14	46341106	46341106	46341106	-1.26237758418
14	46351448	46351448	46351448	-1.24963086635
14	46361484	46361484	46361484	-1.23931711454
14	46372254	46372254	46372254	-1.23059320722
14	46384400	46384400	46384400	-1.2237620494
14	46394920	46394920	46394920	-1.22045464303
14	46406381	46406381	46406381	-1.21963048172
14	46417001	46417001	46417001	-1.2214435991
14	46576684	46576684	46576684	-1.44086767588
14	46586630	46586630	46586630	-1.45710113164
14	46598220	46598220	46598220	-1.4749839278
14	46608495	46608495	46608495	-1.48969479002
14	46618288	46618288	46618288	-1.50251770691
14	46627775	46627775	46627775	-1.51367476099
14	46636549	46636549	46636549	-1.52279633916
14	46645794	46645794	46645794	-1.53113897278
14	46657392	46657392	46657392	-1.53985958424
14	46667114	46667114	46667114	-1.54576144492
14	46675641	46675641	46675641	-1.5498938466
14	46687578	46687578	46687578	-1.55406960038
14	46698648	46698648	46698648	-1.55636978156
14	46709004	46709004	46709004	-1.55726862153
14	46718534	46718534	46718534	-1.55709261863
14	46728827	46728827	46728827	-1.55590189848
14	46739361	46739361	46739361	-1.55378712401
14	46748994	46748994	46748994	-1.55131467937
14	46759566	46759566	46759566	-1.54838066338
14	46772093	46772093	46772093	-1.54517321334
14	46781936	46781936	46781936	-1.54326386545
14	46791545	46791545	46791545	-1.54223964578
14	46801252	46801252	46801252	-1.54230223041
14	46810695	46810695	46810695	-1.54357588289
14	46822963	46822963	46822963	-1.54704761622
14	46833051	46833051	46833051	-1.55128402895
14	46842679	46842679	46842679	-1.55624683847
14	46852110	46852110	46852110	-1.56175300357
14	46862161	46862161	46862161	-1.5681157634
14	46874129	46874129	46874129	-1.57606503331
14	46883109	46883109	46883109	-1.58211957113
14	47067944	47067944	47067944	-1.59922723019
14	47078716	47078716	47078716	-1.59335697208
14	47089406	47089406	47089406	-1.58719363666
14	47098603	47098603	47098603	-1.58148053954
14	47112818	47112818	47112818	-1.5715856642
14	47122819	47122819	47122819	-1.56362964508
14	47132569	47132569	47132569	-1.55489476742
14	47142014	47142014	47142014	-1.54539754663
14	47151597	47151597	47151597	-1.53461872376
14	47162497	47162497	47162497	-1.52081937797
14	47171776	47171776	47171776	-1.50773581576
14	47186600	47186600	47186600	-1.48447830432
14	47195855	47195855	47195855	-1.46869531154
14	47205366	47205366	47205366	-1.45166143642
14	47215234	47215234	47215234	-1.43332356479
14	47223903	47223903	47223903	-1.41682483816
14	47233697	47233697	47233697	-1.39794559455
14	47245033	47245033	47245033	-1.37608343309
14	47384159	47384159	47384159	-1.17139483291
14	47395461	47395461	47395461	-1.15605807234
14	47406108	47406108	47406108	-1.14122716276
14	47415508	47415508	47415508	-1.12782543479
14	47425528	47425528	47425528	-1.11324235183
14	47435634	47435634	47435634	-1.09824434215
14	47445377	47445377	47445377	-1.08350111313
14	47455434	47455434	47455434	-1.06802121494
14	47465649	47465649	47465649	-1.05212795408
14	47476194	47476194	47476194	-1.03569327908
14	47485284	47485284	47485284	-1.02163698556
14	47495234	47495234	47495234	-1.00647550934
14	47503189	47503189	47503189	-0.994551882241
14	47513278	47513278	47513278	-0.979708046802
14	47522590	47522590	47522590	-0.966289022014
14	47532913	47532913	47532913	-0.951680352516
14	47544100	47544100	47544100	-0.936101414971
14	47553765	47553765	47553765	-0.922821458748
14	47562927	47562927	47562927	-0.910389717568
14	47574476	47574476	47574476	-0.895012847769
14	47583139	47583139	47583139	-0.883800817046
14	47593703	47593703	47593703	-0.870707517525
14	47605112	47605112	47605112	-0.857598574025
14	47616521	47616521	47616521	-0.845787010505
14	47628629	47628629	47628629	-0.834718910753
14	47639626	47639626	47639626	-0.825929609402
14	47649797	47649797	47649797	-0.818789089152
14	47660200	47660200	47660200	-0.812327098598
14	47670387	47670387	47670387	-0.806637841508
14	47818258	47818258	47818258	-0.698767253424
14	47826816	47826816	47826816	-0.686668441856
14	47835964	47835964	47835964	-0.672816287423
14	47846393	47846393	47846393	-0.655992091643
14	47854906	47854906	47854906	-0.641518813035
14	47863372	47863372	47863372	-0.626506915815
14	47872565	47872565	47872565	-0.609558988861
14	47881962	47881962	47881962	-0.591620616956
14	47890088	47890088	47890088	-0.575672090486
14	47899514	47899514	47899514	-0.556730071587
14	47913507	47913507	47913507	-0.527974011765
14	47923097	47923097	47923097	-0.508028185354
14	47932236	47932236	47932236	-0.488949473091
14	47943675	47943675	47943675	-0.465061587102
14	47951559	47951559	47951559	-0.448653550959
14	47960494	47960494	47960494	-0.43017759283
14	47967958	47967958	47967958	-0.414881048199
14	47977953	47977953	47977953	-0.39471011019
14	47986462	47986462	47986462	-0.377987543532
14	47994125	47994125	47994125	-0.363450566617
14	48002469	48002469	48002469	-0.348421932607
14	48009063	48009063	48009063	-0.337321250369
14	48020854	48020854	48020854	-0.319626043564
14	48029828	48029828	48029828	-0.308304657983
14	48040937	48040937	48040937	-0.297060806139
14	48049052	48049052	48049052	-0.290777260115
14	48058798	48058798	48058798	-0.285301278217
14	48066262	48066262	48066262	-0.282576685209
14	48076237	48076237	48076237	-0.280872400119
14	48084950	48084950	48084950	-0.281175190923
14	48093751	48093751	48093751	-0.28315001383
14	48103668	48103668	48103668	-0.287353883291
14	48112019	48112019	48112019	-0.292510153859
14	48122675	48122675	48122675	-0.301274006051
14	48132576	48132576	48132576	-0.311573173169
14	48140781	48140781	48140781	-0.32156468325
14	48150106	48150106	48150106	-0.334452548447
14	48159864	48159864	48159864	-0.349695706259
14	48167912	48167912	48167912	-0.363608180624
14	48177967	48177967	48177967	-0.382657002904
14	48193522	48193522	48193522	-0.415655039779
14	48204124	48204124	48204124	-0.440398148685
14	48213387	48213387	48213387	-0.463282066895
14	48222648	48222648	48222648	-0.487079748895
14	48230046	48230046	48230046	-0.506581986574
14	48239614	48239614	48239614	-0.532339169823
14	48249278	48249278	48249278	-0.558911872352
14	48260213	48260213	48260213	-0.589487041159
14	48272682	48272682	48272682	-0.624736988978
14	48285023	48285023	48285023	-0.659820781104
14	48294055	48294055	48294055	-0.685502737882
14	48302982	48302982	48302982	-0.710800011985
14	48313714	48313714	48313714	-0.740975796927
14	48323787	48323787	48323787	-0.768898295809
14	48334528	48334528	48334528	-0.797987075258
14	48343989	48343989	48343989	-0.822777563218
14	48351590	48351590	48351590	-0.84199434772
14	48359937	48359937	48359937	-0.862297765722
14	48374106	48374106	48374106	-0.894882095942
14	48383245	48383245	48383245	-0.914756330272
14	48393658	48393658	48393658	-0.936422646263
14	48401621	48401621	48401621	-0.952331045295
14	48417163	48417163	48417163	-0.981781679077
14	48427736	48427736	48427736	-1.00062166732
14	48438203	48438203	48438203	-1.01825752621
14	48451828	48451828	48451828	-1.03947426182
14	48460663	48460663	48460663	-1.05198753601
14	48470181	48470181	48470181	-1.0642447893
14	48479569	48479569	48479569	-1.07505176455
14	48491877	48491877	48491877	-1.08718504969
14	48500895	48500895	48500895	-1.09450117127
14	48511625	48511625	48511625	-1.10132852008
14	48520257	48520257	48520257	-1.10522542337
14	48531327	48531327	48531327	-1.10796151324
14	48678027	48678027	48678027	-0.927042686656
14	48688376	48688376	48688376	-0.909555246048
14	48700775	48700775	48700775	-0.890078230211
14	48712826	48712826	48712826	-0.873041462491
14	48721112	48721112	48721112	-0.862490476495
14	48731189	48731189	48731189	-0.850926383368
14	48740887	48740887	48740887	-0.84103077476
14	48749838	48749838	48749838	-0.832851828479
14	48760597	48760597	48760597	-0.82411830546
14	48769497	48769497	48769497	-0.817721166033
14	48780117	48780117	48780117	-0.810925211412
14	48790425	48790425	48790425	-0.805047558658
14	48800692	48800692	48800692	-0.799722303344
14	48810560	48810560	48810560	-0.794979415019
14	48819291	48819291	48819291	-0.791034146026
14	48828221	48828221	48828221	-0.787193436617
14	48837035	48837035	48837035	-0.783556579038
14	48846384	48846384	48846384	-0.779816873055
14	48855540	48855540	48855540	-0.776172228861
14	48864872	48864872	48864872	-0.77232649565
14	48875047	48875047	48875047	-0.767803528056
14	48884528	48884528	48884528	-0.763099126536
14	48894329	48894329	48894329	-0.757535718554
14	48901619	48901619	48901619	-0.752813578269
14	48909823	48909823	48909823	-0.746827552659
14	48919116	48919116	48919116	-0.739158265027
14	48928837	48928837	48928837	-0.730103765339
14	48937231	48937231	48937231	-0.721404934231
14	48947112	48947112	48947112	-0.710092250482
14	48955568	48955568	48955568	-0.699524861065
14	48966368	48966368	48966368	-0.684961924155
14	48975385	48975385	48975385	-0.671974894108
14	48984212	48984212	48984212	-0.658573422569
14	48993526	48993526	48993526	-0.643726085959
14	49002070	49002070	49002070	-0.629494985934
14	49011090	49011090	49011090	-0.613844295621
14	49020098	49020098	49020098	-0.597536294688
14	49031843	49031843	49031843	-0.580001015528
14	49041146	49041146	49041146	-0.561539575989
14	49050781	49050781	49050781	-0.54156863382
14	49060619	49060619	49060619	-0.520369997456
14	49070587	49070587	49070587	-0.49811108549
14	49078809	49078809	49078809	-0.47917027482
14	49239935	49239935	49239935	-0.0329911180818
14	49249982	49249982	49249982	-0.00260834963329
14	49260262	49260262	49260262	0.0284859523535
14	49270245	49270245	49270245	0.0585610537859
14	49279541	49279541	49279541	0.0863384244888
14	49288024	49288024	49288024	0.111429821684
14	49298282	49298282	49298282	0.141388088535
14	49308576	49308576	49308576	0.171032246649
14	49317455	49317455	49317455	0.196373824699
14	49326470	49326470	49326470	0.222007632752
14	49336110	49336110	49336110	0.249355676689
14	49345389	49345389	49345389	0.275638460454
14	49355840	49355840	49355840	0.305262988109
14	49365817	49365817	49365817	0.333620355757
14	49375408	49375408	49375408	0.360923113789
14	49385974	49385974	49385974	0.390965995198
14	49396874	49396874	49396874	0.421862375724
14	49405267	49405267	49405267	0.445536155076
14	49413973	49413973	49413973	0.469922776984
14	49422912	49422912	49422912	0.494709261309
14	49433280	49433280	49433280	0.523034396955
14	49442024	49442024	49442024	0.546541352916
14	49451431	49451431	49451431	0.571447587676
14	49461126	49461126	49461126	0.596743663292
14	49471170	49471170	49471170	0.622696024864
14	49478698	49478698	49478698	0.642096229133
14	49489264	49489264	49489264	0.669420632159
14	49499516	49499516	49499516	0.696267245779
14	49507966	49507966	49507966	0.718845993058
14	49518317	49518317	49518317	0.74726667623
14	49619172	49619172	49619172	1.09664309255
14	49626477	49626477	49626477	1.12602676085
14	49636265	49636265	49636265	1.16555729483
14	49645897	49645897	49645897	1.20436214087
14	49653771	49653771	49653771	1.23580054801
14	49662804	49662804	49662804	1.27131027094
14	49672590	49672590	49672590	1.30885049046
14	49681150	49681150	49681150	1.34076795961
14	49691308	49691308	49691308	1.37741573747
14	49699334	49699334	49699334	1.40532044863
14	49706807	49706807	49706807	1.430340624
14	49716938	49716938	49716938	1.46246721926
14	49725588	49725588	49725588	1.48793636385
14	49735060	49735060	49735060	1.51342641091
14	49743875	49743875	49743875	1.5347302219
14	49753725	49753725	49753725	1.5557229783
14	49762890	49762890	49762890	1.57264514449
14	49771640	49771640	49771640	1.58657323398
14	49779811	49779811	49779811	1.59772236478
14	49788791	49788791	49788791	1.60806591108
14	49796188	49796188	49796188	1.61525998977
14	49803485	49803485	49803485	1.6213385206
14	49811162	49811162	49811162	1.62674006394
14	49820230	49820230	49820230	1.63186401604
14	49830945	49830945	49830945	1.63623273616
14	49839437	49839437	49839437	1.63853508503
14	49848462	49848462	49848462	1.64007550859
14	49856825	49856825	49856825	1.64084592846
14	49865625	49865625	49865625	1.64112565443
14	49872717	49872717	49872717	1.64103237643
14	49881570	49881570	49881570	1.64055260789
14	49891325	49891325	49891325	1.63958250541
14	49900056	49900056	49900056	1.63841429592
14	49908257	49908257	49908257	1.63721410153
14	49915857	49915857	49915857	1.63615250578
14	49924389	49924389	49924389	1.63510173749
14	49932639	49932639	49932639	1.63422231062
14	49940967	49940967	49940967	1.63342386124
14	49949922	49949922	49949922	1.63266351624
14	49958437	49958437	49958437	1.63213557172
14	49966098	49966098	49966098	1.63195788868
14	49973117	49973117	49973117	1.63215626938
14	49982568	49982568	49982568	1.63309298073
14	49989509	49989509	49989509	1.63432595715
14	49996778	49996778	49996778	1.63610986121
14	50006392	50006392	50006392	1.63910639366
14	50015010	50015010	50015010	1.64226018705
14	50024715	50024715	50024715	1.64623777381
14	50033001	50033001	50033001	1.64993154641
14	50042913	50042913	50042913	1.6545548124
14	50050140	50050140	50050140	1.65791498437
14	50059589	50059589	50059589	1.66205100757
14	50068279	50068279	50068279	1.665381021
14	50083626	50083626	50083626	1.66980613437
14	50093106	50093106	50093106	1.67152903431
14	50102758	50102758	50102758	1.67245679236
14	50110540	50110540	50110540	1.67255503458
14	50121266	50121266	50121266	1.67162392063
14	50129170	50129170	50129170	1.67009647998
14	50135476	50135476	50135476	1.6683503141
14	50142413	50142413	50142413	1.66582776258
14	50150935	50150935	50150935	1.66169755866
14	50158792	50158792	50158792	1.65672127502
14	50167684	50167684	50167684	1.64959283992
14	50175821	50175821	50175821	1.6415797974
14	50185763	50185763	50185763	1.62977373303
14	50195368	50195368	50195368	1.61628499916
14	50203175	50203175	50203175	1.60394328192
14	50211463	50211463	50211463	1.58963716526
14	50219621	50219621	50219621	1.5744477983
14	50228481	50228481	50228481	1.55685135448
14	50237960	50237960	50237960	1.53700838347
14	50247409	50247409	50247409	1.51651812558
14	50254915	50254915	50254915	1.49995424093
14	50263754	50263754	50263754	1.48028357461
14	50271975	50271975	50271975	1.46193494951
14	50282650	50282650	50282650	1.43820456297
14	50290573	50290573	50290573	1.42080531888
14	50299384	50299384	50299384	1.4018450481
14	50307665	50307665	50307665	1.38455414912
14	50317086	50317086	50317086	1.36571308261
14	50325189	50325189	50325189	1.3503876059
14	50332842	50332842	50332842	1.33675293066
14	50341043	50341043	50341043	1.32305840629
14	50349571	50349571	50349571	1.30978558617
14	50357269	50357269	50357269	1.29858921315
14	50368557	50368557	50368557	1.28333550469
14	50379268	50379268	50379268	1.26999537792
14	50387732	50387732	50387732	1.26021537986
14	50398712	50398712	50398712	1.24849356587
14	50408176	50408176	50408176	1.23922846295
14	50417931	50417931	50417931	1.23051989932
14	50668523	50668523	50668523	1.14139404935
14	50676327	50676327	50676327	1.13499499984
14	50684910	50684910	50684910	1.12735257507
14	50692947	50692947	50692947	1.11959867487
14	50702030	50702030	50702030	1.11012445254
14	50709975	50709975	50709975	1.10123493101
14	50718831	50718831	50718831	1.09066587757
14	50725988	50725988	50725988	1.08159206397
14	50734988	50734988	50734988	1.06946936682
14	50745238	50745238	50745238	1.05465419583
14	50754314	50754314	50754314	1.04067952912
14	50763467	50763467	50763467	1.02593123856
14	50771489	50771489	50771489	1.01264484988
14	50779566	50779566	50779566	0.999074631724
14	50786993	50786993	50786993	0.98648295841
14	50795119	50795119	50795119	0.972560959545
14	50989205	50989205	50989205	0.4379726829
14	50999245	50999245	50999245	0.391910244154
14	51009615	51009615	51009615	0.341751358969
14	51017883	51017883	51017883	0.299957361243
14	51028006	51028006	51028006	0.246709310951
14	51039171	51039171	51039171	0.185525651579
14	51047442	51047442	51047442	0.138766574462
14	51057970	51057970	51057970	0.0778391954694
14	51066927	51066927	51066927	0.0250942748898
14	51076969	51076969	51076969	-0.0346098130543
14	51086939	51086939	51086939	-0.0940029401405
14	51095450	51095450	51095450	-0.144383580073
14	51103847	51103847	51103847	-0.19345355934
14	51112188	51112188	51112188	-0.241311202464
14	51121285	51121285	51121285	-0.292279265418
14	51131558	51131558	51131558	-0.348080791463
14	51142260	51142260	51142260	-0.404054835688
14	51154156	51154156	51154156	-0.463387377821
14	51162318	51162318	51162318	-0.502086477409
14	51170959	51170959	51170959	-0.54107468738
14	51179443	51179443	51179443	-0.577212127081
14	51187627	51187627	51187627	-0.609913316126
14	51196254	51196254	51196254	-0.641949450894
14	51206025	51206025	51206025	-0.67505544466
14	51216606	51216606	51216606	-0.706921319774
14	51224301	51224301	51224301	-0.72738625893
14	51232926	51232926	51232926	-0.747539183586
14	51241357	51241357	51241357	-0.764418551082
14	51250986	51250986	51250986	-0.780441417848
14	51258104	51258104	51258104	-0.790185087092
14	51266453	51266453	51266453	-0.799509404781
14	51276112	51276112	51276112	-0.807739306495
14	51285377	51285377	51285377	-0.81334734594
14	51295619	51295619	51295619	-0.817292048352
14	51304916	51304916	51304916	-0.819157276329
14	51316609	51316609	51316609	-0.819718434141
14	51328388	51328388	51328388	-0.818833836471
14	51338493	51338493	51338493	-0.817163322276
14	51348384	51348384	51348384	-0.81474984073
14	51359010	51359010	51359010	-0.811198451706
14	51369398	51369398	51369398	-0.806552059644
14	51379654	51379654	51379654	-0.800560556527
14	51388255	51388255	51388255	-0.79428587142
14	51396626	51396626	51396626	-0.787016488594
14	51406656	51406656	51406656	-0.776835689478
14	51420163	51420163	51420163	-0.760762892809
14	51430146	51430146	51430146	-0.747204185083
14	51724269	51724269	51724269	-0.221386076122
14	51732768	51732768	51732768	-0.215363691577
14	51741965	51741965	51741965	-0.210337671325
14	51758146	51758146	51758146	-0.205573899036
14	51773358	51773358	51773358	-0.20617458695
14	51783688	51783688	51783688	-0.209359952797
14	51801542	51801542	51801542	-0.219507954862
14	51810809	51810809	51810809	-0.22658909509
14	51821212	51821212	51821212	-0.23554261183
14	51833049	51833049	51833049	-0.246577446363
14	51842678	51842678	51842678	-0.255887271826
14	51851756	51851756	51851756	-0.264741047828
14	51861938	51861938	51861938	-0.274669153121
14	51872312	51872312	51872312	-0.28470678653
14	51881998	51881998	51881998	-0.293818401665
14	51891841	51891841	51891841	-0.302499827138
14	51899842	51899842	51899842	-0.308877248496
14	51907502	51907502	51907502	-0.31424855146
14	51916318	51916318	51916318	-0.319449034216
14	51925391	51925391	51925391	-0.323712786361
14	51937232	51937232	51937232	-0.327738101246
14	51945990	51945990	51945990	-0.329653507224
14	51954185	51954185	51954185	-0.330656151575
14	52052594	52052594	52052594	-0.314199036144
14	52063894	52063894	52063894	-0.310644239704
14	52073716	52073716	52073716	-0.306886248573
14	52083320	52083320	52083320	-0.302374261441
14	52093424	52093424	52093424	-0.296567439055
14	52102708	52102708	52102708	-0.290169560332
14	52112276	52112276	52112276	-0.282429901666
14	52123568	52123568	52123568	-0.271736539939
14	52133132	52133132	52133132	-0.261294092594
14	52143949	52143949	52143949	-0.247854355618
14	52154700	52154700	52154700	-0.232732302813
14	52165290	52165290	52165290	-0.216050910343
14	52176415	52176415	52176415	-0.196518178475
14	52186724	52186724	52186724	-0.176454509341
14	52194629	52194629	52194629	-0.159659098821
14	52204209	52204209	52204209	-0.137554279966
14	52217364	52217364	52217364	-0.104048925912
14	52229152	52229152	52229152	-0.0709869219018
14	52239710	52239710	52239710	-0.0389970374084
14	52251896	52251896	52251896	0.000667116060085
14	52263544	52263544	52263544	0.0412782413879
14	52273901	52273901	52273901	0.0795075811564
14	52283655	52283655	52283655	0.117176238261
14	52292667	52292667	52292667	0.153262255782
14	52300682	52300682	52300682	0.186284485399
14	52311226	52311226	52311226	0.230861136469
14	52321912	52321912	52321912	0.27709046813
14	52330367	52330367	52330367	0.314281048296
14	52341943	52341943	52341943	0.365844962467
14	52350111	52350111	52350111	0.402478924769
14	52359335	52359335	52359335	0.443888957182
14	52368329	52368329	52368329	0.484130420533
14	52377148	52377148	52377148	0.523317551736
14	52390583	52390583	52390583	0.582183557437
14	52400700	52400700	52400700	0.625535637475
14	52409373	52409373	52409373	0.661763976657
14	52419158	52419158	52419158	0.701301809165
14	52428255	52428255	52428255	0.736571640221
14	52436929	52436929	52436929	0.768715777826
14	52561559	52561559	52561559	1.04057138542
14	52573174	52573174	52573174	1.04655820138
14	52584481	52584481	52584481	1.04817750442
14	52594402	52594402	52594402	1.04597233079
14	52603935	52603935	52603935	1.04066424357
14	52748196	52748196	52748196	0.73262488456
14	52758068	52758068	52758068	0.705127525929
14	52766911	52766911	52766911	0.68043729985
14	52775119	52775119	52775119	0.657515743222
14	52783110	52783110	52783110	0.635267116666
14	52791060	52791060	52791060	0.613290342643
14	52799292	52799292	52799292	0.590777449037
14	52808225	52808225	52808225	0.566642149141
14	52817149	52817149	52817149	0.542788755336
14	52825481	52825481	52825481	0.520692840126
14	52835361	52835361	52835361	0.494617411924
14	52844510	52844510	52844510	0.47049701316
14	52855215	52855215	52855215	0.442202660085
14	52864296	52864296	52864296	0.418102561412
14	52873056	52873056	52873056	0.394778372899
14	52880417	52880417	52880417	0.375142706789
14	52888802	52888802	52888802	0.352771828291
14	52898438	52898438	52898438	0.327139767738
14	52908105	52908105	52908105	0.301666466217
14	52917405	52917405	52917405	0.277578670631
14	52927201	52927201	52927201	0.252939907672
14	52935311	52935311	52935311	0.233417487279
14	52943243	52943243	52943243	0.215356916427
14	52953298	52953298	52953298	0.194271498472
14	52962376	52962376	52962376	0.177295973365
14	52972527	52972527	52972527	0.160995808199
14	52980814	52980814	52980814	0.150014746821
14	52989867	52989867	52989867	0.14057093108
14	52999401	52999401	52999401	0.133587783929
14	53010723	53010723	53010723	0.12932922677
14	53020847	53020847	53020847	0.129371660485
14	53029010	53029010	53029010	0.132143235202
14	53038177	53038177	53038177	0.138195445467
14	53046420	53046420	53046420	0.146294271587
14	53054720	53054720	53054720	0.156980892724
14	53061945	53061945	53061945	0.168297822693
14	53071538	53071538	53071538	0.186004253175
14	53079128	53079128	53079128	0.201932927137
14	53087859	53087859	53087859	0.222031339051
14	53098267	53098267	53098267	0.247975349271
14	53105729	53105729	53105729	0.267582643438
14	53115722	53115722	53115722	0.294715678461
14	53125464	53125464	53125464	0.321617815786
14	53136834	53136834	53136834	0.352850977762
14	53146212	53146212	53146212	0.377959058593
14	53155041	53155041	53155041	0.4006692
14	53163932	53163932	53163932	0.422281182493
14	53176059	53176059	53176059	0.449100513898
14	53187107	53187107	53187107	0.470342698826
14	53198008	53198008	53198008	0.488115803046
14	53207990	53207990	53207990	0.501653476083
14	53218334	53218334	53218334	0.513020580138
14	53226641	53226641	53226641	0.520253851001
14	53236186	53236186	53236186	0.526539089793
14	53248474	53248474	53248474	0.531606213677
14	53256645	53256645	53256645	0.533306877489
14	53265571	53265571	53265571	0.533890977421
14	53279432	53279432	53279432	0.532733696355
14	53288091	53288091	53288091	0.53108088359
14	53296350	53296350	53296350	0.529035289527
14	53309389	53309389	53309389	0.525175560667
14	53318052	53318052	53318052	0.522335776998
14	53331091	53331091	53331091	0.517756319512
14	53611786	53611786	53611786	0.715175772769
14	53621523	53621523	53621523	0.733220208492
14	53629005	53629005	53629005	0.746937683258
14	53637775	53637775	53637775	0.762762407641
14	53646023	53646023	53646023	0.777303895089
14	53654727	53654727	53654727	0.792196532286
14	53661480	53661480	53661480	0.803384632236
14	53670726	53670726	53670726	0.818133900817
14	53679218	53679218	53679218	0.831041887333
14	53688217	53688217	53688217	0.84401206158
14	53697550	53697550	53697550	0.856737447258
14	53704676	53704676	53704676	0.866033950355
14	53713643	53713643	53713643	0.877307010253
14	53723486	53723486	53723486	0.889226955103
14	53732298	53732298	53732298	0.899645934172
14	53739805	53739805	53739805	0.908470088911
14	53747949	53747949	53747949	0.918105184215
14	53754884	53754884	53754884	0.926462040312
14	53762603	53762603	53762603	0.936038734004
14	53770250	53770250	53770250	0.945901149827
14	53777368	53777368	53777368	0.955491915634
14	53786072	53786072	53786072	0.967820377579
14	53793656	53793656	53793656	0.979132742195
14	53802538	53802538	53802538	0.993068428767
14	53812266	53812266	53812266	1.00911667819
14	53820380	53820380	53820380	1.02306942753
14	53828305	53828305	53828305	1.03718089694
14	53835207	53835207	53835207	1.04987862858
14	53842567	53842567	53842567	1.0638583498
14	53849680	53849680	53849680	1.07779362183
14	53858499	53858499	53858499	1.09557472551
14	53866222	53866222	53866222	1.11151071554
14	53875173	53875173	53875173	1.13028973806
14	53884595	53884595	53884595	1.15025841491
14	53893416	53893416	53893416	1.16900272339
14	53904050	53904050	53904050	1.19150004428
14	53914068	53914068	53914068	1.2125322934
14	53921912	53921912	53921912	1.22891672305
14	53929663	53929663	53929663	1.24503379605
14	53937543	53937543	53937543	1.26129086274
14	53947014	53947014	53947014	1.28053619162
14	53958916	53958916	53958916	1.3041073299
14	53966882	53966882	53966882	1.31948997526
14	53976423	53976423	53976423	1.3374778687
14	53986373	53986373	53986373	1.35564728921
14	54145279	54145279	54145279	1.63387353199
14	54154040	54154040	54154040	1.64506393793
14	54162667	54162667	54162667	1.6550534436
14	54170297	54170297	54170297	1.6630981146
14	54177033	54177033	54177033	1.66964070049
14	54185018	54185018	54185018	1.67676036503
14	54193699	54193699	54193699	1.68372490633
14	54202359	54202359	54202359	1.68981364352
14	54213905	54213905	54213905	1.69641384896
14	54221988	54221988	54221988	1.69989140031
14	54459020	54459020	54459020	1.51083879564
14	54466759	54466759	54466759	1.4952396513
14	54476201	54476201	54476201	1.47537965421
14	54484451	54484451	54484451	1.45731618017
14	54494032	54494032	54494032	1.4356020023
14	54502917	54502917	54502917	1.41490501063
14	54511967	54511967	54511967	1.39348791597
14	54520483	54520483	54520483	1.37325852437
14	54528438	54528438	54528438	1.35451229229
14	54535300	54535300	54535300	1.33863327102
14	54543068	54543068	54543068	1.32115845368
14	54552262	54552262	54552262	1.30136941867
14	54560500	54560500	54560500	1.28467506736
14	54567252	54567252	54567252	1.27189226656
14	54575002	54575002	54575002	1.25838218238
14	54581962	54581962	54581962	1.24740333242
14	54589897	54589897	54589897	1.23628184824
14	54597259	54597259	54597259	1.22732634345
14	54605648	54605648	54605648	1.21875965165
14	54614356	54614356	54614356	1.21174310134
14	54621857	54621857	54621857	1.20721730608
14	54630292	54630292	54630292	1.20372964215
14	54641458	54641458	54641458	1.20152500659
14	54650219	54650219	54650219	1.20158251343
14	54660009	54660009	54660009	1.20343080231
14	54668384	54668384	54668384	1.20647199736
14	54677623	54677623	54677623	1.21130842757
14	54687736	54687736	54687736	1.21828317338
14	54696594	54696594	54696594	1.2257838593
14	54705552	54705552	54705552	1.23464598071
14	54714643	54714643	54714643	1.24498282345
14	54722901	54722901	54722901	1.25563183175
14	54730048	54730048	54730048	1.2658495768
14	54739355	54739355	54739355	1.28050832412
14	54748067	54748067	54748067	1.29552854041
14	54756931	54756931	54756931	1.31197930101
14	54765724	54765724	54765724	1.32927567453
14	54775291	54775291	54775291	1.34890330789
14	54787072	54787072	54787072	1.37376556974
14	54797228	54797228	54797228	1.39545651845
14	54806119	54806119	54806119	1.41439413338
14	54816760	54816760	54816760	1.43668190596
14	54824509	54824509	54824509	1.45249343678
14	54833657	54833657	54833657	1.47055718324
14	54842302	54842302	54842302	1.48685744904
14	54851422	54851422	54851422	1.50300070918
14	54859603	54859603	54859603	1.51634098418
14	54868323	54868323	54868323	1.52913760434
14	54883534	54883534	54883534	1.54723722116
14	54894405	54894405	54894405	1.55644042269
14	54903040	54903040	54903040	1.5614184683
14	54911347	54911347	54911347	1.56427159649
14	54920917	54920917	54920917	1.56529378743
14	54929837	54929837	54929837	1.56421371658
14	54939431	54939431	54939431	1.56106717589
14	54946742	54946742	54946742	1.55745579743
14	54959691	54959691	54959691	1.54899983608
14	54968132	54968132	54968132	1.54241653323
14	54975720	54975720	54975720	1.5360019963
14	54984654	54984654	54984654	1.52807637067
14	54991915	54991915	54991915	1.52153307903
14	54999654	54999654	54999654	1.51465765238
14	55007084	55007084	55007084	1.50829503054
14	55014732	55014732	55014732	1.5020959926
14	55023750	55023750	55023750	1.49538046412
14	55031960	55031960	55031960	1.48997183627
14	55040004	55040004	55040004	1.48541278428
14	55047999	55047999	55047999	1.48163890966
14	55055610	55055610	55055610	1.47877673305
14	55063097	55063097	55063097	1.47668155548
14	55070505	55070505	55070505	1.47531797537
14	55078450	55078450	55078450	1.47459409131
14	55086746	55086746	55086746	1.47450612474
14	55094958	55094958	55094958	1.47486931515
14	55103672	55103672	55103672	1.47547641438
14	55112996	55112996	55112996	1.47609082854
14	55122856	55122856	55122856	1.47641981347
14	55132710	55132710	55132710	1.47617211426
14	55140240	55140240	55140240	1.47547517771
14	55149220	55149220	55149220	1.47395528505
14	55157546	55157546	55157546	1.4718059337
14	55167192	55167192	55167192	1.46838950441
14	55175504	55175504	55175504	1.46462414299
14	55183691	55183691	55183691	1.46017452695
14	55192122	55192122	55192122	1.45487102659
14	55200072	55200072	55200072	1.44926436675
14	55207938	55207938	55207938	1.44321332486
14	55217460	55217460	55217460	1.43540964767
14	55225738	55225738	55225738	1.42846677049
14	55234356	55234356	55234356	1.42140302143
14	55242047	55242047	55242047	1.41548737769
14	55251101	55251101	55251101	1.40922845507
14	55425246	55425246	55425246	1.40020919478
14	55434049	55434049	55434049	1.39383332381
14	55442643	55442643	55442643	1.38593352308
14	55452131	55452131	55452131	1.37512782129
14	55463603	55463603	55463603	1.35898047735
14	55472813	55472813	55472813	1.34356816078
14	55482102	55482102	55482102	1.32591316335
14	55491023	55491023	55491023	1.30712170021
14	55501337	55501337	55501337	1.28344523496
14	55509566	55509566	55509566	1.26332635518
14	55518029	55518029	55518029	1.24172392234
14	55526419	55526419	55526419	1.21955529297
14	55534652	55534652	55534652	1.19719659307
14	55541930	55541930	55541930	1.1770069255
14	55549678	55549678	55549678	1.15510168801
14	55559799	55559799	55559799	1.12581094023
14	55569678	55569678	55569678	1.09645151509
14	55578554	55578554	55578554	1.06944428322
14	55587408	55587408	55587408	1.04194899312
14	55594064	55594064	55594064	1.0209467488
14	55603248	55603248	55603248	0.991514231006
14	55611889	55611889	55611889	0.963316295147
14	55620098	55620098	55620098	0.936078705437
14	55628786	55628786	55628786	0.906828544322
14	55637394	55637394	55637394	0.877493373581
14	55645016	55645016	55645016	0.851291056599
14	55656324	55656324	55656324	0.812173517481
14	55664215	55664215	55664215	0.784834900292
14	55671722	55671722	55671722	0.758909505823
14	55680343	55680343	55680343	0.729341037905
14	55689086	55689086	55689086	0.699668927911
14	55696669	55696669	55696669	0.674265717632
14	55706845	55706845	55706845	0.640791443703
14	55715521	55715521	55715521	0.612932159434
14	55724933	55724933	55724933	0.583559667104
14	55733603	55733603	55733603	0.557412421311
14	55743204	55743204	55743204	0.529671173252
14	55753188	55753188	55753188	0.502441813392
14	55762354	55762354	55762354	0.479094080329
14	55771415	55771415	55771415	0.457683411963
14	55780768	55780768	55780768	0.437409950994
14	55787883	55787883	55787883	0.423274847819
14	55797170	55797170	55797170	0.4064636573
14	55806594	55806594	55806594	0.39117413966
14	55817617	55817617	55817617	0.375351314632
14	55827469	55827469	55827469	0.362890065685
14	55836382	55836382	55836382	0.352866963895
14	56013523	56013523	56013523	0.294683781363
14	56027926	56027926	56027926	0.292596898777
14	56036030	56036030	56036030	0.290950681213
14	56045240	56045240	56045240	0.288552721696
14	56054778	56054778	56054778	0.285416881612
14	56065619	56065619	56065619	0.281060257495
14	56074952	56074952	56074952	0.27672192161
14	56085429	56085429	56085429	0.271308448839
14	56094275	56094275	56094275	0.266329694676
14	56103121	56103121	56103121	0.261052771367
14	56113017	56113017	56113017	0.254939227334
14	56122785	56122785	56122785	0.24884932432
14	56132781	56132781	56132781	0.242747085131
14	56139822	56139822	56139822	0.238638031664
14	56150007	56150007	56150007	0.233092693534
14	56157705	56157705	56157705	0.229280930424
14	56167128	56167128	56167128	0.22514020606
14	56177920	56177920	56177920	0.221131791497
14	56186526	56186526	56186526	0.218443880415
14	56196617	56196617	56196617	0.215754170003
14	56205289	56205289	56205289	0.213756287575
14	56213769	56213769	56213769	0.211993066887
14	56222379	56222379	56222379	0.210255775278
14	56235198	56235198	56235198	0.207395750783
14	56243605	56243605	56243605	0.205073753511
14	56253384	56253384	56253384	0.201646337198
14	56263890	56263890	56263890	0.196890272997
14	56272840	56272840	56272840	0.191897207552
14	56282010	56282010	56282010	0.18586146079
14	56291587	56291587	56291587	0.178564797436
14	56301946	56301946	56301946	0.169627580518
14	56313067	56313067	56313067	0.159109240232
14	56322651	56322651	56322651	0.149606246639
14	56333341	56333341	56333341	0.138886993807
14	56345063	56345063	56345063	0.12730903288
14	56354256	56354256	56354256	0.118572786087
14	56363132	56363132	56363132	0.110588091974
14	56479822	56479822	56479822	0.0739218899485
14	56489999	56489999	56489999	0.075560321696
14	56500800	56500800	56500800	0.0770291131423
14	56511150	56511150	56511150	0.077885004701
14	56520332	56520332	56520332	0.0780205592981
14	56532087	56532087	56532087	0.0770052347274
14	56542535	56542535	56542535	0.0746405780398
14	56552582	56552582	56552582	0.0708278986152
14	56563852	56563852	56563852	0.0644816254078
14	56574724	56574724	56574724	0.0560549674757
14	56585502	56585502	56585502	0.0454175336848
14	56594662	56594662	56594662	0.0347371018332
14	56603624	56603624	56603624	0.0230532747034
14	56612720	56612720	56612720	0.0101452458119
14	56621093	56621093	56621093	-0.00253912240803
14	56629203	56629203	56629203	-0.015463742876
14	56638827	56638827	56638827	-0.0315170920757
14	56651939	56651939	56651939	-0.0543983685272
14	56661537	56661537	56661537	-0.07166063738
14	56678190	56678190	56678190	-0.102148541911
14	56688954	56688954	56688954	-0.122015036594
14	56700784	56700784	56700784	-0.143836047894
14	56711030	56711030	56711030	-0.162546723808
14	56722769	56722769	56722769	-0.183564171112
14	56734723	56734723	56734723	-0.204237274916
14	56745121	56745121	56745121	-0.221230798475
14	56752913	56752913	56752913	-0.233105908577
14	56762453	56762453	56762453	-0.246449705862
14	56773485	56773485	56773485	-0.260117539232
14	56782897	56782897	56782897	-0.270221851751
14	56794173	56794173	56794173	-0.280481353105
14	56805239	56805239	56805239	-0.288739532226
14	56816545	56816545	56816545	-0.295502309849
14	56826635	56826635	56826635	-0.300295118823
14	56836854	56836854	56836854	-0.304115236528
14	56846515	56846515	56846515	-0.306849619997
14	56855712	56855712	56855712	-0.308695343157
14	56865103	56865103	56865103	-0.309837463923
14	56876306	56876306	56876306	-0.310245622914
14	56888030	56888030	56888030	-0.30953723169
14	56897391	56897391	56897391	-0.308055199048
14	56906495	56906495	56906495	-0.305782725468
14	56915172	56915172	56915172	-0.302879718824
14	56924859	56924859	56924859	-0.298892237975
14	56936430	56936430	56936430	-0.293322968584
14	56945824	56945824	56945824	-0.28833443479
14	56955610	56955610	56955610	-0.282875188904
14	56964878	56964878	56964878	-0.277687764451
14	56975378	56975378	56975378	-0.272043058205
14	56985133	56985133	56985133	-0.267142869924
14	56996894	56996894	56996894	-0.261735152992
14	57007624	57007624	57007624	-0.257316587582
14	57015981	57015981	57015981	-0.254253935172
14	57026670	57026670	57026670	-0.250931822121
14	57036483	57036483	57036483	-0.248580642919
14	57046529	57046529	57046529	-0.246859960914
14	57060357	57060357	57060357	-0.245475604293
14	57181767	57181767	57181767	-0.239918263272
14	57191036	57191036	57191036	-0.238606622042
14	57200174	57200174	57200174	-0.237019410774
14	57208853	57208853	57208853	-0.235277105697
14	57219112	57219112	57219112	-0.233062891727
14	57226665	57226665	57226665	-0.231413821046
14	57235500	57235500	57235500	-0.229531843267
14	57244788	57244788	57244788	-0.227663966304
14	57253135	57253135	57253135	-0.226108941601
14	57261827	57261827	57261827	-0.224629975943
14	57271286	57271286	57271286	-0.223218143987
14	57280553	57280553	57280553	-0.222047374964
14	57289247	57289247	57289247	-0.221085754838
14	57298356	57298356	57298356	-0.220077755454
14	57308507	57308507	57308507	-0.218666164702
14	57317234	57317234	57317234	-0.216927368795
14	57326112	57326112	57326112	-0.214411809923
14	57336797	57336797	57336797	-0.210092696426
14	57349436	57349436	57349436	-0.202798369865
14	57359010	57359010	57359010	-0.19554785648
14	57368925	57368925	57368925	-0.186368805728
14	57376707	57376707	57376707	-0.1779005574
14	57384453	57384453	57384453	-0.168346780775
14	57394084	57394084	57394084	-0.154957496992
14	57401999	57401999	57401999	-0.142797746408
14	57411069	57411069	57411069	-0.127749706547
14	57417918	57417918	57417918	-0.115722507099
14	57426276	57426276	57426276	-0.10046249412
14	57437695	57437695	57437695	-0.0790458320372
14	57449242	57449242	57449242	-0.0573027944172
14	57459663	57459663	57459663	-0.0379549482167
14	57470582	57470582	57470582	-0.0181316489185
14	57480813	57480813	57480813	-4.11284825559e-05
14	57491326	57491326	57491326	0.0180576542433
14	57501955	57501955	57501955	0.0358491106513
14	57512253	57512253	57512253	0.0525571748161
14	57523117	57523117	57523117	0.0695726033378
14	57532922	57532922	57532922	0.0843052506773
14	57544989	57544989	57544989	0.101425935428
14	57556537	57556537	57556537	0.116555248539
14	57566949	57566949	57566949	0.128944998813
14	57576836	57576836	57576836	0.139476297311
14	57584779	57584779	57584779	0.147063095838
14	57594760	57594760	57594760	0.155539710891
14	57604379	57604379	57604379	0.16261042232
14	57615678	57615678	57615678	0.169536495499
14	57630651	57630651	57630651	0.176396726151
14	57640143	57640143	57640143	0.179411087554
14	57651305	57651305	57651305	0.181769861164
14	57660653	57660653	57660653	0.182884819948
14	57673810	57673810	57673810	0.183340936539
14	57683286	57683286	57683286	0.183016575382
14	57693186	57693186	57693186	0.182221839346
14	57702116	57702116	57702116	0.181189297095
14	57714350	57714350	57714350	0.179437041903
14	57723731	57723731	57723731	0.17801293401
14	57733624	57733624	57733624	0.176680971957
14	57746005	57746005	57746005	0.175665824276
14	57754951	57754951	57754951	0.175643885711
14	57764025	57764025	57764025	0.176369026966
14	57774685	57774685	57774685	0.178311964103
14	57785592	57785592	57785592	0.181803509475
14	57795111	57795111	57795111	0.186391120932
14	57806106	57806106	57806106	0.193769098151
14	57814155	57814155	57814155	0.200747917221
14	57823491	57823491	57823491	0.210633735952
14	57835069	57835069	57835069	0.225566026168
14	57845375	57845375	57845375	0.2413354541
14	57854212	57854212	57854212	0.256756998558
14	57864389	57864389	57864389	0.27673916509
14	57873952	57873952	57873952	0.297714050686
14	57884065	57884065	57884065	0.322171612954
14	57893042	57893042	57893042	0.345725660396
14	57902619	57902619	57902619	0.372583815613
14	57912035	57912035	57912035	0.400542899765
14	57921321	57921321	57921321	0.429444193535
14	57932143	57932143	57932143	0.464466575788
14	57941760	57941760	57941760	0.496430949124
14	57951147	57951147	57951147	0.52806164274
14	57961132	57961132	57961132	0.561872790161
14	57971138	57971138	57971138	0.595704398289
14	57979950	57979950	57979950	0.625360956326
14	57990879	57990879	57990879	0.661882688333
14	57999748	57999748	57999748	0.691272277521
14	58112847	58112847	58112847	1.01335792889
14	58121977	58121977	58121977	1.0284535991
14	58132380	58132380	58132380	1.04240653314
14	58141284	58141284	58141284	1.05158684701
14	58149889	58149889	58149889	1.0581068875
14	58160390	58160390	58160390	1.06305294786
14	58169622	58169622	58169622	1.06482036486
14	58179618	58179618	58179618	1.06421794253
14	58190305	58190305	58190305	1.060997957
14	58199381	58199381	58199381	1.05653208336
14	58208889	58208889	58208889	1.05053264061
14	58216343	58216343	58216343	1.04509600438
14	58225107	58225107	58225107	1.03808684293
14	58233251	58233251	58233251	1.03116985492
14	58240084	58240084	58240084	1.02518358256
14	58555976	58555976	58555976	0.924974023851
14	58565870	58565870	58565870	0.928093918238
14	58574242	58574242	58574242	0.930032775902
14	58584900	58584900	58584900	0.931518048533
14	58597183	58597183	58597183	0.931901695187
14	58607943	58607943	58607943	0.931236804651
14	58800475	58800475	58800475	1.00013087202
14	58807481	58807481	58807481	1.00216832261
14	58816684	58816684	58816684	1.00408647183
14	58825736	58825736	58825736	1.00510354053
14	58834936	58834936	58834936	1.00527757929
14	58842186	58842186	58842186	1.00482493306
14	58851109	58851109	58851109	1.00355286621
14	58860149	58860149	58860149	1.00145307991
14	58868666	58868666	58868666	0.998723645681
14	58877188	58877188	58877188	0.995246563984
14	58886435	58886435	58886435	0.990600245272
14	58895482	58895482	58895482	0.985132000456
14	58905041	58905041	58905041	0.978286116097
14	58912762	58912762	58912762	0.971916810242
14	58922185	58922185	58922185	0.96310974254
14	58930994	58930994	58930994	0.953857568857
14	58940381	58940381	58940381	0.943014026405
14	58948874	58948874	58948874	0.932484559178
14	58958379	58958379	58958379	0.920105231865
14	58968436	58968436	58968436	0.906616722471
14	58976645	58976645	58976645	0.895569740432
14	58984764	58984764	58984764	0.88483368847
14	58994067	58994067	58994067	0.872968105149
14	59002097	59002097	59002097	0.86321709497
14	59009857	59009857	59009857	0.854261896036
14	59019022	59019022	59019022	0.844218025826
14	59026005	59026005	59026005	0.836904402353
14	59035709	59035709	59035709	0.827189513285
14	59045152	59045152	59045152	0.81824502956
14	59051772	59051772	59051772	0.812323714687
14	59060196	59060196	59060196	0.805236659516
14	59068222	59068222	59068222	0.798899986684
14	59078078	59078078	59078078	0.791580342372
14	59087027	59087027	59087027	0.785369108017
14	59096651	59096651	59096651	0.779226483334
14	59105309	59105309	59105309	0.774269548717
14	59114047	59114047	59114047	0.769912562327
14	59121462	59121462	59121462	0.766785801887
14	59130789	59130789	59130789	0.763627546665
14	59140105	59140105	59140105	0.761335479062
14	59149101	59149101	59149101	0.759936355044
14	59158090	59158090	59158090	0.759288017951
14	59168794	59168794	59168794	0.759401887678
14	59176843	59176843	59176843	0.760109062535
14	59184350	59184350	59184350	0.761259771672
14	59196451	59196451	59196451	0.764061099443
14	59205811	59205811	59205811	0.766977640419
14	59214631	59214631	59214631	0.770345746203
14	59222666	59222666	59222666	0.773971595042
14	59231034	59231034	59231034	0.778289760694
14	59240761	59240761	59240761	0.783861804679
14	59250623	59250623	59250623	0.789901295582
14	59260272	59260272	59260272	0.7959857211
14	59268700	59268700	59268700	0.801287198006
14	59277225	59277225	59277225	0.806454785913
14	59467136	59467136	59467136	0.696452448773
14	59476328	59476328	59476328	0.680876293783
14	59483708	59483708	59483708	0.667859551675
14	59491943	59491943	59491943	0.652737185569
14	59500928	59500928	59500928	0.635410563159
14	59510556	59510556	59510556	0.615764053791
14	59524979	59524979	59524979	0.584181133787
14	59532847	59532847	59532847	0.565919354864
14	59542694	59542694	59542694	0.542121267956
14	59551105	59551105	59551105	0.521033402909
14	59564319	59564319	59564319	0.486707096211
14	59573263	59573263	59573263	0.462867689696
14	59584066	59584066	59584066	0.433803542795
14	59591724	59591724	59591724	0.413277289126
14	59600822	59600822	59600822	0.389204736786
14	59608312	59608312	59608312	0.369757389192
14	59617384	59617384	59617384	0.34678305535
14	59625794	59625794	59625794	0.326190439027
14	59634260	59634260	59634260	0.306284188721
14	59642798	59642798	59642798	0.287147702743
14	59653292	59653292	59653292	0.265050394051
14	59664207	59664207	59664207	0.243966449702
14	59675733	59675733	59675733	0.2241998404
14	59684379	59684379	59684379	0.211364902332
14	59691873	59691873	59691873	0.201796014387
14	59700539	59700539	59700539	0.192598234038
14	59708905	59708905	59708905	0.185602989379
14	59717399	59717399	59717399	0.180333253462
14	59727246	59727246	59727246	0.176339139011
14	59735890	59735890	59735890	0.174474675776
14	59745174	59745174	59745174	0.173909235901
14	59755734	59755734	59755734	0.174661441661
14	59765427	59765427	59765427	0.176226441884
14	59775973	59775973	59775973	0.178417873367
14	59787542	59787542	59787542	0.181013544821
14	59796479	59796479	59796479	0.183024814759
14	59806136	59806136	59806136	0.185203371613
14	59977048	59977048	59977048	0.34746054741
14	59985410	59985410	59985410	0.358928207096
14	60531973	60531973	60531973	-0.011892370233
14	60540922	60540922	60540922	-0.0392167307689
14	60549648	60549648	60549648	-0.0656515477204
14	60560375	60560375	60560375	-0.0977886337487
14	60569475	60569475	60569475	-0.124721395898
14	60579921	60579921	60579921	-0.155277769193
14	60589098	60589098	60589098	-0.181778426664
14	60598739	60598739	60598739	-0.209170351912
14	60609777	60609777	60609777	-0.239873079763
14	60621148	60621148	60621148	-0.270754583535
14	60630686	60630686	60630686	-0.29602377481
14	60639880	60639880	60639880	-0.319728153461
14	60650377	60650377	60650377	-0.345849921234
14	60661491	60661491	60661491	-0.372229285255
14	60670036	60670036	60670036	-0.391492791862
14	60679817	60679817	60679817	-0.412331757563
14	60691172	60691172	60691172	-0.43479519734
14	60700690	60700690	60700690	-0.45212324479
14	60710050	60710050	60710050	-0.467729982664
14	60720026	60720026	60720026	-0.482665921448
14	60730239	60730239	60730239	-0.496042149626
14	60739721	60739721	60739721	-0.506670362444
14	61027768	61027768	61027768	-0.162544584069
14	61037304	61037304	61037304	-0.13977040404
14	61045458	61045458	61045458	-0.119887833373
14	61053585	61053585	61053585	-0.099648418392
14	61069305	61069305	61069305	-0.0593114163309
14	61078122	61078122	61078122	-0.036110050649
14	61089096	61089096	61089096	-0.00689972276119
14	61102433	61102433	61102433	0.0286755887482
14	61112392	61112392	61112392	0.0550134659438
14	61123214	61123214	61123214	0.0831123216701
14	61140369	61140369	61140369	0.125764661557
14	61150272	61150272	61150272	0.148972150638
14	61161693	61161693	61161693	0.174252312323
14	61171375	61171375	61171375	0.194456001573
14	61180823	61180823	61180823	0.213229764345
14	61192987	61192987	61192987	0.236312338561
14	61200715	61200715	61200715	0.250478763351
14	61209608	61209608	61209608	0.266382894905
14	61219964	61219964	61219964	0.284404014656
14	61231073	61231073	61231073	0.303161097255
14	61241493	61241493	61241493	0.320228090574
14	61250310	61250310	61250310	0.334259119458
14	61259456	61259456	61259456	0.348339516287
14	61271745	61271745	61271745	0.366256460677
14	61281005	61281005	61281005	0.378822063043
14	61290627	61290627	61290627	0.39094074255
14	61299115	61299115	61299115	0.400838133895
14	61308007	61308007	61308007	0.41042590079
14	61317207	61317207	61317207	0.419498198005
14	61325473	61325473	61325473	0.426899539633
14	61334971	61334971	61334971	0.434538041518
14	61345114	61345114	61345114	0.441777873406
14	61354879	61354879	61354879	0.44805937514
14	61365254	61365254	61365254	0.45431739639
14	61373831	61373831	61373831	0.459454346349
14	61383907	61383907	61383907	0.465775711703
14	61393528	61393528	61393528	0.472405082848
14	61401941	61401941	61401941	0.478889624156
14	61410715	61410715	61410715	0.486445156785
14	61418813	61418813	61418813	0.494118636334
14	61429721	61429721	61429721	0.505357674115
14	61438427	61438427	61438427	0.514969782832
14	61448618	61448618	61448618	0.526872248354
14	61456399	61456399	61456399	0.536397441089
14	61596881	61596881	61596881	0.692435630639
14	61605360	61605360	61605360	0.695435784232
14	61613972	61613972	61613972	0.697202118679
14	61728372	61728372	61728372	0.59196488914
14	61736573	61736573	61736573	0.574706829419
14	61745713	61745713	61745713	0.55383838674
14	61753240	61753240	61753240	0.535329960556
14	61762884	61762884	61762884	0.509887307934
14	61771530	61771530	61771530	0.485545321145
14	61861428	61861428	61861428	0.186810731739
14	61868868	61868868	61868868	0.162023768576
14	61878435	61878435	61878435	0.131013438349
14	61885935	61885935	61885935	0.107496414619
14	61895047	61895047	61895047	0.0798985158734
14	61903523	61903523	61903523	0.0551290772752
14	61914078	61914078	61914078	0.0253713164226
14	61924418	61924418	61924418	-0.00275458569717
14	61934438	61934438	61934438	-0.0291431479939
14	62052799	62052799	62052799	-0.271422109981
14	62063947	62063947	62063947	-0.288829997049
14	62074515	62074515	62074515	-0.304724406757
14	62084981	62084981	62084981	-0.319813977119
14	62093489	62093489	62093489	-0.331557822739
14	62102942	62102942	62102942	-0.3440292764
14	62111485	62111485	62111485	-0.35478159166
14	62119679	62119679	62119679	-0.36463950053
14	62128183	62128183	62128183	-0.374432661339
14	62137198	62137198	62137198	-0.384447410296
14	62146553	62146553	62146553	-0.394662298522
14	62158190	62158190	62158190	-0.407416318158
14	62167873	62167873	62167873	-0.418182239263
14	62180325	62180325	62180325	-0.432285553372
14	62190555	62190555	62190555	-0.444150416088
14	62201504	62201504	62201504	-0.457270808633
14	62214140	62214140	62214140	-0.473224653221
14	62224173	62224173	62224173	-0.486667690453
14	62232990	62232990	62232990	-0.499107901524
14	62241516	62241516	62241516	-0.511719927786
14	62253009	62253009	62253009	-0.529683815699
14	62264226	62264226	62264226	-0.548381416731
14	62274168	62274168	62274168	-0.565952214999
14	62283149	62283149	62283149	-0.582537176974
14	62297022	62297022	62297022	-0.60913815026
14	62308173	62308173	62308173	-0.63112450867
14	62317615	62317615	62317615	-0.650016482433
14	62330816	62330816	62330816	-0.676653828135
14	62339665	62339665	62339665	-0.694500093114
14	62350975	62350975	62350975	-0.717077979878
14	62360467	62360467	62360467	-0.735670579197
14	62370816	62370816	62370816	-0.755441716205
14	62380173	62380173	62380173	-0.772795524983
14	62389501	62389501	62389501	-0.789567546831
14	62400467	62400467	62400467	-0.808575143125
14	62410738	62410738	62410738	-0.825590055416
14	62420746	62420746	62420746	-0.841281571919
14	62430076	62430076	62430076	-0.854925093518
14	62440949	62440949	62440949	-0.869394023301
14	62451992	62451992	62451992	-0.882281081757
14	62463669	62463669	62463669	-0.893703928882
14	62472849	62472849	62472849	-0.90102201938
14	62481575	62481575	62481575	-0.9066172745
14	62491642	62491642	62491642	-0.911427319124
14	62500471	62500471	62500471	-0.914185530928
14	62508940	62508940	62508940	-0.915613593879
14	62520926	62520926	62520926	-0.915870898119
14	62534116	62534116	62534116	-0.914174713778
14	62550161	62550161	62550161	-0.910033636857
14	62560821	62560821	62560821	-0.906524368777
14	62571967	62571967	62571967	-0.902559019311
14	62581546	62581546	62581546	-0.899032709183
14	62591322	62591322	62591322	-0.895392866222
14	62599875	62599875	62599875	-0.892266716778
14	62611994	62611994	62611994	-0.888150548564
14	62621738	62621738	62621738	-0.885255155901
14	62633006	62633006	62633006	-0.882436804336
14	62647509	62647509	62647509	-0.879634083803
14	62660331	62660331	62660331	-0.877927675844
14	62669946	62669946	62669946	-0.877103375659
14	62680858	62680858	62680858	-0.876628523392
14	62690593	62690593	62690593	-0.876644715234
14	62701047	62701047	62701047	-0.877110209395
14	62710499	62710499	62710499	-0.87785108198
14	62721051	62721051	62721051	-0.878954847635
14	62733216	62733216	62733216	-0.880448313756
14	62742038	62742038	62742038	-0.88146452265
14	62752789	62752789	62752789	-0.882340723043
14	62761619	62761619	62761619	-0.882594001197
14	62770739	62770739	62770739	-0.882286315851
14	62780700	62780700	62780700	-0.881225472149
14	62790688	62790688	62790688	-0.879452336659
14	62800442	62800442	62800442	-0.877210795848
14	62809984	62809984	62809984	-0.874796198777
14	62818306	62818306	62818306	-0.872742918652
14	62829620	62829620	62829620	-0.870426559102
14	62841004	62841004	62841004	-0.869143214963
14	62849997	62849997	62849997	-0.869132838371
14	62862059	62862059	62862059	-0.870663272128
14	62873093	62873093	62873093	-0.873566858735
14	62885487	62885487	62885487	-0.878264356028
14	62896500	62896500	62896500	-0.883315946961
14	62906184	62906184	62906184	-0.888062199603
14	62916487	62916487	62916487	-0.893053816482
14	62925288	62925288	62925288	-0.897014815822
14	62933946	62933946	62933946	-0.900452673053
14	62943253	62943253	62943253	-0.903505731663
14	62954456	62954456	62954456	-0.906209519214
14	62965700	62965700	62965700	-0.907827445939
14	62973246	62973246	62973246	-0.908267384715
14	62983595	62983595	62983595	-0.908002589111
14	62992981	62992981	62992981	-0.906907437499
14	63003705	63003705	63003705	-0.904660496395
14	63013469	63013469	63013469	-0.901610861248
14	63254911	63254911	63254911	-0.196944370217
14	63264649	63264649	63264649	-0.156109815814
14	63274207	63274207	63274207	-0.116881926387
14	63285388	63285388	63285388	-0.0722060843188
14	63295139	63295139	63295139	-0.0343031540937
14	63304353	63304353	63304353	0.000744888031152
14	63314390	63314390	63314390	0.0382078199633
14	63323364	63323364	63323364	0.0711834659721
14	63331872	63331872	63331872	0.101934377081
14	63342761	63342761	63342761	0.14050217044
14	63351422	63351422	63351422	0.17043520499
14	63360759	63360759	63360759	0.201886049411
14	63370478	63370478	63370478	0.233618712086
14	63381273	63381273	63381273	0.267534047781
14	63391545	63391545	63391545	0.298498205514
14	63400814	63400814	63400814	0.325412093004
14	63411109	63411109	63411109	0.354208702977
14	63420006	63420006	63420006	0.378191761545
14	63428831	63428831	63428831	0.401160918702
14	63439232	63439232	63439232	0.427127120361
14	63449086	63449086	63449086	0.450619207901
14	63458117	63458117	63458117	0.471301896051
14	63466605	63466605	63466605	0.490090172938
14	63474904	63474904	63474904	0.507877516026
14	63483209	63483209	63483209	0.525091721802
14	63492019	63492019	63492019	0.542698119849
14	63501710	63501710	63501710	0.561285765377
14	63510799	63510799	63510799	0.578022193147
14	63519401	63519401	63519401	0.593322656493
14	63528867	63528867	63528867	0.609646516771
14	63539445	63539445	63539445	0.627311655205
14	63549751	63549751	63549751	0.644017352546
14	63558228	63558228	63558228	0.657509821647
14	63568706	63568706	63568706	0.674006803078
14	63577913	63577913	63577913	0.688371921626
14	63587362	63587362	63587362	0.702943678726
14	63597747	63597747	63597747	0.718643298878
14	63606540	63606540	63606540	0.731578103963
14	63615340	63615340	63615340	0.744116083293
14	63624469	63624469	63624469	0.75657266536
14	63633527	63633527	63633527	0.768187220654
14	63642507	63642507	63642507	0.778759867444
14	63653351	63653351	63653351	0.789968837378
14	63663364	63663364	63663364	0.798560187773
14	63673156	63673156	63673156	0.805221570768
14	63681837	63681837	63681837	0.80968079863
14	63688804	63688804	63688804	0.812291177538
14	63697592	63697592	63697592	0.81434841956
14	63705011	63705011	63705011	0.814976357847
14	63714426	63714426	63714426	0.814226889478
14	63723171	63723171	63723171	0.811906421089
14	63731051	63731051	63731051	0.808407391633
14	63741915	63741915	63741915	0.801209772052
14	63752132	63752132	63752132	0.79180714793
14	63760305	63760305	63760305	0.782475470916
14	63769840	63769840	63769840	0.769631187156
14	63779037	63779037	63779037	0.755316608951
14	63788950	63788950	63788950	0.737891256381
14	63797654	63797654	63797654	0.721039078798
14	63806802	63806802	63806802	0.701959149658
14	63815436	63815436	63815436	0.682862786024
14	63824234	63824234	63824234	0.662498168062
14	63833767	63833767	63833767	0.639590602962
14	63843422	63843422	63843422	0.61574360786
14	63851795	63851795	63851795	0.59477384231
14	64069603	64069603	64069603	0.449781147936
14	64078298	64078298	64078298	0.467668424937
14	64086323	64086323	64086323	0.485684649907
14	64092566	64092566	64092566	0.500706408388
14	64099548	64099548	64099548	0.518483264319
14	64109665	64109665	64109665	0.545816628233
14	64119732	64119732	64119732	0.574495440012
14	64128715	64128715	64128715	0.601043491057
14	64138125	64138125	64138125	0.629574444497
14	64146413	64146413	64146413	0.655153176759
14	64243086	64243086	64243086	0.947840596092
14	64252382	64252382	64252382	0.971164154904
14	64261426	64261426	64261426	0.992225595939
14	64269393	64269393	64269393	1.00945857777
14	64278115	64278115	64278115	1.02694710772
14	64287228	64287228	64287228	1.04376068665
14	64295692	64295692	64295692	1.05819079062
14	64467850	64467850	64467850	1.32839822536
14	64476454	64476454	64476454	1.33871583749
14	64485951	64485951	64485951	1.3491488662
14	64493822	64493822	64493822	1.35703289155
14	64504586	64504586	64504586	1.36672415622
14	64513263	64513263	64513263	1.37366673154
14	64521999	64521999	64521999	1.37994691895
14	64530283	64530283	64530283	1.38531698037
14	64537586	64537586	64537586	1.3896363229
14	64546653	64546653	64546653	1.39456762578
14	64555863	64555863	64555863	1.39928464336
14	64564583	64564583	64564583	1.40371874416
14	64570947	64570947	64570947	1.40706331088
14	64579296	64579296	64579296	1.41166758033
14	64588082	64588082	64588082	1.41678798642
14	64596121	64596121	64596121	1.42170041577
14	64606228	64606228	64606228	1.42806577821
14	64785717	64785717	64785717	1.46271317926
14	64794692	64794692	64794692	1.4588213068
14	64804391	64804391	64804391	1.45321325242
14	64814242	64814242	64814242	1.44597038074
14	64823252	64823252	64823252	1.438010026
14	64830854	64830854	64830854	1.43032137461
14	64840266	64840266	64840266	1.41954658935
14	64849440	64849440	64849440	1.40769476672
14	64859659	64859659	64859659	1.39298556744
14	64870074	64870074	64870074	1.37646126052
14	64879609	64879609	64879609	1.36013815919
14	64888600	64888600	64888600	1.3439876888
14	64899531	64899531	64899531	1.3238789792
14	64908180	64908180	64908180	1.30796467571
14	64916969	64916969	64916969	1.29204615575
14	64925203	64925203	64925203	1.27754245818
14	64934156	64934156	64934156	1.26242762743
14	64943943	64943943	64943943	1.24695658948
14	64953079	64953079	64953079	1.23377967029
14	64961601	64961601	64961601	1.22279200644
14	64971819	64971819	64971819	1.21142747328
14	64982300	64982300	64982300	1.20193957071
14	64990281	64990281	64990281	1.19625897088
14	64998461	64998461	64998461	1.19181364627
14	65008807	65008807	65008807	1.18809000746
14	65018342	65018342	65018342	1.18646825282
14	65026053	65026053	65026053	1.18640632459
14	65034342	65034342	65034342	1.18753594101
14	65044300	65044300	65044300	1.19038017938
14	65051192	65051192	65051192	1.19317574407
14	65060271	65060271	65060271	1.19769280652
14	65069391	65069391	65069391	1.20293266985
14	65078608	65078608	65078608	1.20862932328
14	65086621	65086621	65086621	1.2136242819
14	65096031	65096031	65096031	1.21916372501
14	65107171	65107171	65107171	1.22475530653
14	65116165	65116165	65116165	1.22820239342
14	65123681	65123681	65123681	1.23024465015
14	65132822	65132822	65132822	1.23157431812
14	65141687	65141687	65141687	1.23144249877
14	65152049	65152049	65152049	1.22925679728
14	65160341	65160341	65160341	1.22583650743
14	65170989	65170989	65170989	1.219228153
14	65180466	65180466	65180466	1.21125523947
14	65189820	65189820	65189820	1.20154578339
14	65198416	65198416	65198416	1.19119763985
14	65208509	65208509	65208509	1.17760649565
14	65218717	65218717	65218717	1.16261151378
14	65227287	65227287	65227287	1.14934105447
14	65235514	65235514	65235514	1.13626619191
14	65246036	65246036	65246036	1.11942385565
14	65254740	65254740	65254740	1.10571621059
14	65263499	65263499	65263499	1.09240659714
14	65272083	65272083	65272083	1.08001923655
14	65281288	65281288	65281288	1.06761198034
14	65289259	65289259	65289259	1.05767252694
14	65299083	65299083	65299083	1.04649404276
14	65309219	65309219	65309219	1.03632638056
14	65316668	65316668	65316668	1.02983926701
14	65324553	65324553	65324553	1.02392239496
14	65332978	65332978	65332978	1.0186632973
14	65340120	65340120	65340120	1.01501191885
14	65350391	65350391	65350391	1.01088750905
14	65479614	65479614	65479614	0.950043381354
14	65487914	65487914	65487914	0.937408265044
14	65495045	65495045	65495045	0.925470712946
14	65502921	65502921	65502921	0.911201644619
14	65511817	65511817	65511817	0.893810060884
14	65518297	65518297	65518297	0.880374296198
14	65530527	65530527	65530527	0.85347351651
14	65538213	65538213	65538213	0.835643927695
14	65546255	65546255	65546255	0.816341937125
14	65554650	65554650	65554650	0.795612008981
14	65562521	65562521	65562521	0.775774811017
14	65570905	65570905	65570905	0.754432637687
14	65577985	65577985	65577985	0.736436134435
14	65585301	65585301	65585301	0.718033892488
14	65592398	65592398	65592398	0.700478683116
14	65600119	65600119	65600119	0.681779221648
14	65607212	65607212	65607212	0.664993787887
14	65615800	65615800	65615800	0.645164119466
14	65624167	65624167	65624167	0.626330253312
14	65632858	65632858	65632858	0.607261286381
14	65642079	65642079	65642079	0.587606225483
14	65651510	65651510	65651510	0.568142188395
14	65660881	65660881	65660881	0.549444340282
14	65668485	65668485	65668485	0.534765069763
14	65675257	65675257	65675257	0.522098876394
14	65683576	65683576	65683576	0.507107624173
14	65692548	65692548	65692548	0.491693038789
14	65702577	65702577	65702577	0.47541467235
14	65709725	65709725	65709725	0.464415157621
14	65718719	65718719	65718719	0.451234128258
14	65728250	65728250	65728250	0.437904142217
14	65737665	65737665	65737665	0.425185697163
14	65746373	65746373	65746373	0.413712120255
14	65755388	65755388	65755388	0.402060888838
14	65763623	65763623	65763623	0.39159127413
14	65772804	65772804	65772804	0.380097910858
14	65781588	65781588	65781588	0.369242433954
14	65791583	65791583	65791583	0.357000856583
14	65802112	65802112	65802112	0.344165193974
14	65812698	65812698	65812698	0.331286975632
14	65821540	65821540	65821540	0.320585902845
14	65832665	65832665	65832665	0.307259530954
14	65842609	65842609	65842609	0.295518698961
14	65853207	65853207	65853207	0.283269102066
14	65868063	65868063	65868063	0.266716564491
14	65877157	65877157	65877157	0.256964529392
14	65885238	65885238	65885238	0.248499252955
14	65894841	65894841	65894841	0.238566407993
14	65905215	65905215	65905215	0.227795838283
14	65914439	65914439	65914439	0.218026055039
14	65924282	65924282	65924282	0.207292071951
14	65933875	65933875	65933875	0.196436455999
14	65943997	65943997	65943997	0.184432137918
14	65955946	65955946	65955946	0.16935608217
14	65966868	65966868	65966868	0.15464459298
14	65977093	65977093	65977093	0.140153023408
14	65986488	65986488	65986488	0.12640071923
14	65996198	65996198	65996198	0.111935692825
14	66188974	66188974	66188974	0.00964564810578
14	66197397	66197397	66197397	0.0172448259645
14	66210658	66210658	66210658	0.0298187039712
14	66221137	66221137	66221137	0.040216679764
14	66230932	66230932	66230932	0.0502950020306
14	66241313	66241313	66241313	0.0613624704315
14	66251558	66251558	66251558	0.072636856033
14	66260544	66260544	66260544	0.0827582559866
14	66271579	66271579	66271579	0.0954204348703
14	66282442	66282442	66282442	0.108118472425
14	66290856	66290856	66290856	0.118099385675
14	66301210	66301210	66301210	0.130421187336
14	66310703	66310703	66310703	0.141511838374
14	66320875	66320875	66320875	0.152889331927
14	66331483	66331483	66331483	0.164000259692
14	66341448	66341448	66341448	0.173736289887
14	66349108	66349108	66349108	0.18081972985
14	66358604	66358604	66358604	0.189181904843
14	66367830	66367830	66367830	0.196931104266
14	66376798	66376798	66376798	0.204164677913
14	66385050	66385050	66385050	0.210570967026
14	66398180	66398180	66398180	0.220220001421
14	66407227	66407227	66407227	0.226486785037
14	66415129	66415129	66415129	0.231755472023
14	66422460	66422460	66422460	0.236490589547
14	66430312	66430312	66430312	0.241378233505
14	66437619	66437619	66437619	0.245710135145
14	66445814	66445814	66445814	0.250250935835
14	66453667	66453667	66453667	0.254243313409
14	66462099	66462099	66462099	0.258126619966
14	66471319	66471319	66471319	0.261874732334
14	66480150	66480150	66480150	0.264974411682
14	66488459	66488459	66488459	0.267471544274
14	66497143	66497143	66497143	0.269650503755
14	66505834	66505834	66505834	0.271388914785
14	66514635	66514635	66514635	0.272735424964
14	66522780	66522780	66522780	0.27369093116
14	66532419	66532419	66532419	0.274552060019
14	66541124	66541124	66541124	0.275095823068
14	66550410	66550410	66550410	0.275391060431
14	66561833	66561833	66561833	0.275218306866
14	66569752	66569752	66569752	0.274664608312
14	66722438	66722438	66722438	0.245903785286
14	66732528	66732528	66732528	0.250257327148
14	66739527	66739527	66739527	0.254403327402
14	66749100	66749100	66749100	0.26164605873
14	66757763	66757763	66757763	0.269786236853
14	66767242	66767242	66767242	0.280431342311
14	66775782	66775782	66775782	0.291579254876
14	66785369	66785369	66785369	0.305828847087
14	66795933	66795933	66795933	0.323580738751
14	66804414	66804414	66804414	0.339361482569
14	66813011	66813011	66813011	0.356765007711
14	66821191	66821191	66821191	0.374664392688
14	66828544	66828544	66828544	0.39187798814
14	66839950	66839950	66839950	0.420578775453
14	66848531	66848531	66848531	0.443611754659
14	66856431	66856431	66856431	0.465746445554
14	66864920	66864920	66864920	0.49031992347
14	66876474	66876474	66876474	0.524653945664
14	66885369	66885369	66885369	0.551447591411
14	66895522	66895522	66895522	0.582021146149
14	66903341	66903341	66903341	0.605287074388
14	66911486	66911486	66911486	0.629024122624
14	66919497	66919497	66919497	0.651683673063
14	66930389	66930389	66930389	0.681106061886
14	66940731	66940731	66940731	0.707344940575
14	66951195	66951195	66951195	0.732116821357
14	66960238	66960238	66960238	0.752130732199
14	66968822	66968822	66968822	0.770069068949
14	66975950	66975950	66975950	0.784302292331
14	66984351	66984351	66984351	0.800428540546
14	66992091	66992091	66992091	0.814724099819
14	66999689	66999689	66999689	0.828266972657
14	67006744	67006744	67006744	0.84043332605
14	67016094	67016094	67016094	0.855964462353
14	67023966	67023966	67023966	0.868530067744
14	67032631	67032631	67032631	0.881846615537
14	67040625	67040625	67040625	0.893660628674
14	67051302	67051302	67051302	0.908711100353
14	67060211	67060211	67060211	0.920595403024
14	67070136	67070136	67070136	0.933068121188
14	67079024	67079024	67079024	0.943480805715
14	67088028	67088028	67088028	0.953215891759
14	67097096	67097096	67097096	0.962118146013
14	67105995	67105995	67105995	0.969870957509
14	67114473	67114473	67114473	0.976227078848
14	67122541	67122541	67122541	0.981254890211
14	67132872	67132872	67132872	0.986159470692
14	67142889	67142889	67142889	0.989302207387
14	67150673	67150673	67150673	0.990786751379
14	67159564	67159564	67159564	0.991649737496
14	67167447	67167447	67167447	0.99184317098
14	67175711	67175711	67175711	0.991659834655
14	67185139	67185139	67185139	0.991149085029
14	67194245	67194245	67194245	0.990491699567
14	67203842	67203842	67203842	0.98979498938
14	67212327	67212327	67212327	0.989297561994
14	67221720	67221720	67221720	0.988968200813
14	67230777	67230777	67230777	0.988956260924
14	67364878	67364878	67364878	1.04785491945
14	67513981	67513981	67513981	1.03379619853
14	67523259	67523259	67523259	1.03145795255
14	67532724	67532724	67532724	1.02930361246
14	67540461	67540461	67540461	1.02780111867
14	67549501	67549501	67549501	1.02643163875
14	67559073	67559073	67559073	1.02552373861
14	67569022	67569022	67569022	1.02528813818
14	67578545	67578545	67578545	1.02581798346
14	67585923	67585923	67585923	1.02676282501
14	67593528	67593528	67593528	1.02821253444
14	67603263	67603263	67603263	1.03066027569
14	67611560	67611560	67611560	1.03314173758
14	67620677	67620677	67620677	1.0362008079
14	67630680	67630680	67630680	1.0399502641
14	67639149	67639149	67639149	1.04351749278
14	67647309	67647309	67647309	1.04737867772
14	67654460	67654460	67654460	1.05114578884
14	67663907	67663907	67663907	1.0566822781
14	67674714	67674714	67674714	1.06371829049
14	67682312	67682312	67682312	1.06903010331
14	67691006	67691006	67691006	1.07536046437
14	67700972	67700972	67700972	1.08277940639
14	67707351	67707351	67707351	1.08755866424
14	67714963	67714963	67714963	1.09322945637
14	67724557	67724557	67724557	1.10018440989
14	67734848	67734848	67734848	1.10723662648
14	67743078	67743078	67743078	1.1124757002
14	67753075	67753075	67753075	1.11825363794
14	67762032	67762032	67762032	1.12277197115
14	67887242	67887242	67887242	1.09505888637
14	67895408	67895408	67895408	1.0892148306
14	67902794	67902794	67902794	1.08387478465
14	67910641	67910641	67910641	1.07816062884
14	67919980	67919980	67919980	1.07133842564
14	67927986	67927986	67927986	1.06554124729
14	67937345	67937345	67937345	1.0589401088
14	67945976	67945976	67945976	1.05313863579
14	67951690	67951690	67951690	1.04952817764
14	67958510	67958510	67958510	1.0455201274
14	67967249	67967249	67967249	1.04091265023
14	67973735	67973735	67973735	1.03791873175
14	67982552	67982552	67982552	1.03450651306
14	67989980	67989980	67989980	1.03229232125
14	67996115	67996115	67996115	1.03096904715
14	68003327	68003327	68003327	1.03001189257
14	68010220	68010220	68010220	1.02966920953
14	68018107	68018107	68018107	1.02991680975
14	68024748	68024748	68024748	1.03064521323
14	68032335	68032335	68032335	1.03208395506
14	68039941	68039941	68039941	1.03421716239
14	68046403	68046403	68046403	1.03659072899
14	68055168	68055168	68055168	1.04059574962
14	68063166	68063166	68063166	1.04497823257
14	68070945	68070945	68070945	1.04988171695
14	68079595	68079595	68079595	1.05605706025
14	68088206	68088206	68088206	1.06291912667
14	68098848	68098848	68098848	1.07229709218
14	68105955	68105955	68105955	1.07906261477
14	68112549	68112549	68112549	1.08566273067
14	68123743	68123743	68123743	1.097417164
14	68130955	68130955	68130955	1.10524133182
14	68139416	68139416	68139416	1.11455120184
14	68147132	68147132	68147132	1.12305737684
14	68154217	68154217	68154217	1.13081845539
14	68161293	68161293	68161293	1.13850564719
14	68168213	68168213	68168213	1.14597487536
14	68175869	68175869	68175869	1.15421078701
14	68183397	68183397	68183397	1.16232241855
14	68189730	68189730	68189730	1.169183981
14	68197209	68197209	68197209	1.17732077522
14	68204782	68204782	68204782	1.18554134876
14	68213426	68213426	68213426	1.19480825023
14	68221530	68221530	68221530	1.20331358892
14	68230038	68230038	68230038	1.21204963264
14	68238205	68238205	68238205	1.22034073825
14	68245819	68245819	68245819	1.22809653995
14	68253105	68253105	68253105	1.2356128913
14	68259326	68259326	68259326	1.24213328439
14	68267861	68267861	68267861	1.25122179978
14	68276564	68276564	68276564	1.26058206638
14	68284399	68284399	68284399	1.26900071942
14	68292552	68292552	68292552	1.27765336337
14	68300345	68300345	68300345	1.2857140919
14	68310420	68310420	68310420	1.29566019389
14	68320284	68320284	68320284	1.30478902184
14	68329841	68329841	68329841	1.31314757858
14	68338092	68338092	68338092	1.32014249025
14	68345576	68345576	68345576	1.32643184117
14	68354607	68354607	68354607	1.33402214831
14	68364071	68364071	68364071	1.34197734253
14	68371891	68371891	68371891	1.3485132932
14	68381105	68381105	68381105	1.35606210393
14	68390104	68390104	68390104	1.36312504434
14	68398672	68398672	68398672	1.36946313094
14	68525106	68525106	68525106	1.40591574925
14	68532897	68532897	68532897	1.40491285418
14	68716448	68716448	68716448	1.33189736623
14	68724161	68724161	68724161	1.32735639811
14	68735221	68735221	68735221	1.32046412878
14	68744833	68744833	68744833	1.31401554226
14	69112858	69112858	69112858	1.0939550853
14	69121476	69121476	69121476	1.10382768573
14	69129269	69129269	69129269	1.11212077952
14	69138155	69138155	69138155	1.12057502684
14	69147172	69147172	69147172	1.12785632457
14	69157101	69157101	69157101	1.13421735079
14	69164287	69164287	69164287	1.13767035411
14	69173146	69173146	69173146	1.14051779453
14	69182375	69182375	69182375	1.14176402426
14	69191398	69191398	69191398	1.14128741491
14	69200263	69200263	69200263	1.13927995673
14	69208511	69208511	69208511	1.1361615336
14	69216966	69216966	69216966	1.13181977062
14	69225991	69225991	69225991	1.12601606927
14	69236666	69236666	69236666	1.11770026776
14	69243926	69243926	69243926	1.11120675654
14	69253458	69253458	69253458	1.10168421702
14	69265859	69265859	69265859	1.08749908092
14	69275718	69275718	69275718	1.07475364196
14	69286540	69286540	69286540	1.05941461606
14	69296723	69296723	69296723	1.04394368249
14	69304960	69304960	69304960	1.03089802869
14	69314114	69314114	69314114	1.01602220772
14	69323563	69323563	69323563	1.00041312763
14	69333450	69333450	69333450	0.983964684895
14	69344160	69344160	69344160	0.96616135546
14	69354624	69354624	69354624	0.948933852255
14	69366708	69366708	69366708	0.929386782645
14	69375358	69375358	69375358	0.915678344251
14	69383711	69383711	69383711	0.902715751396
14	69393386	69393386	69393386	0.888041360558
14	69401767	69401767	69401767	0.875556966239
14	69411659	69411659	69411659	0.860953377083
14	69423187	69423187	69423187	0.843973801892
14	69432329	69432329	69432329	0.830511932546
14	69442674	69442674	69442674	0.815312787099
14	69450968	69450968	69450968	0.803264486568
14	69460288	69460288	69460288	0.790030216205
14	69469318	69469318	69469318	0.777631368153
14	69479154	69479154	69479154	0.7647098366
14	69488576	69488576	69488576	0.752971954336
14	69497523	69497523	69497523	0.742402781788
14	69507621	69507621	69507621	0.731020196219
14	69515107	69515107	69515107	0.722799301735
14	69525018	69525018	69525018	0.711891484193
14	69536567	69536567	69536567	0.698624032128
14	69544876	69544876	69544876	0.688448557529
14	69556517	69556517	69556517	0.673127158612
14	69567474	69567474	69567474	0.657557693831
14	69576337	69576337	69576337	0.64428114879
14	69588617	69588617	69588617	0.625220259181
14	69599517	69599517	69599517	0.608048127767
14	69608945	69608945	69608945	0.593410407814
14	69616843	69616843	69616843	0.581595187813
14	69625439	69625439	69625439	0.569407143619
14	69635073	69635073	69635073	0.556714972963
14	69645118	69645118	69645118	0.54467750022
14	69654358	69654358	69654358	0.53474121255
14	69663948	69663948	69663948	0.525598158932
14	69673993	69673993	69673993	0.517265030712
14	69682490	69682490	69682490	0.511150310573
14	69691587	69691587	69691587	0.505456777795
14	69700391	69700391	69700391	0.500642008465
14	69709640	69709640	69709640	0.496131831997
14	69719910	69719910	69719910	0.491549976911
14	69730346	69730346	69730346	0.4871227437
14	69739014	69739014	69739014	0.483476920686
14	69748971	69748971	69748971	0.47910270371
14	69758229	69758229	69758229	0.474602338623
14	69768011	69768011	69768011	0.469153938177
14	69776864	69776864	69776864	0.463446240765
14	69786351	69786351	69786351	0.456342155033
14	69794337	69794337	69794337	0.449425884618
14	69804957	69804957	69804957	0.438706250821
14	69815955	69815955	69815955	0.425640659627
14	69825147	69825147	69825147	0.413205559331
14	69834755	69834755	69834755	0.398808642565
14	69845280	69845280	69845280	0.381510302863
14	69857199	69857199	69857199	0.360159391137
14	69867277	69867277	69867277	0.340810163488
14	69875173	69875173	69875173	0.324936972932
14	69886777	69886777	69886777	0.30061712511
14	69897101	69897101	69897101	0.278123803167
14	69908879	69908879	69908879	0.251672018653
14	69918296	69918296	69918296	0.230038627096
14	69931251	69931251	69931251	0.199700406232
14	69942373	69942373	69942373	0.173209020488
14	69955122	69955122	69955122	0.142488369016
14	69963347	69963347	69963347	0.122606292063
14	69974433	69974433	69974433	0.0959939950048
14	69983380	69983380	69983380	0.0748891942666
14	69994669	69994669	69994669	0.0490020745214
14	70005863	70005863	70005863	0.0244625339548
14	70015904	70015904	70015904	0.00376260019373
14	70026003	70026003	70026003	-0.0154586385469
14	70035067	70035067	70035067	-0.0311333229104
14	70044018	70044018	70044018	-0.0450746759185
14	70053382	70053382	70053382	-0.0580809268108
14	70064407	70064407	70064407	-0.0715264924903
14	70074318	70074318	70074318	-0.0820421394195
14	70084962	70084962	70084962	-0.0917742849202
14	70095421	70095421	70095421	-0.0998078363242
14	70103412	70103412	70103412	-0.104919270522
14	70112003	70112003	70112003	-0.109450551537
14	70121720	70121720	70121720	-0.113478727504
14	70131829	70131829	70131829	-0.116596242479
14	70270042	70270042	70270042	-0.0940460440207
14	70278192	70278192	70278192	-0.0910779744892
14	70288808	70288808	70288808	-0.0872509858245
14	70301550	70301550	70301550	-0.0827159172056
14	70313025	70313025	70313025	-0.0787038071165
14	70322984	70322984	70322984	-0.0753275368099
14	70332015	70332015	70332015	-0.0723453431938
14	70341013	70341013	70341013	-0.0693917699835
14	70351196	70351196	70351196	-0.0659672651288
14	70360520	70360520	70360520	-0.0626117792285
14	70368429	70368429	70368429	-0.0594701976676
14	70377249	70377249	70377249	-0.0555237813197
14	70383646	70383646	70383646	-0.0523133194491
14	70393216	70393216	70393216	-0.046930208757
14	70403537	70403537	70403537	-0.0403874602283
14	70412645	70412645	70412645	-0.0340117333208
14	70422122	70422122	70422122	-0.026808958242
14	70432108	70432108	70432108	-0.0186631683236
14	70441875	70441875	70441875	-0.0102644328519
14	70453600	70453600	70453600	0.000144931184142
14	70464613	70464613	70464613	0.0100548816302
14	70473913	70473913	70473913	0.0184464352344
14	70486997	70486997	70486997	0.0301453778202
14	70498015	70498015	70498015	0.0397148209169
14	70677969	70677969	70677969	0.191317158479
14	70687954	70687954	70687954	0.206346551969
14	70697522	70697522	70697522	0.222027121589
14	70707135	70707135	70707135	0.2390350186
14	70719009	70719009	70719009	0.26157332487
14	70727924	70727924	70727924	0.279395480837
14	70739282	70739282	70739282	0.302921034025
14	70748758	70748758	70748758	0.323005251701
14	70758243	70758243	70758243	0.343313795547
14	70767257	70767257	70767257	0.362676379535
14	70775728	70775728	70775728	0.38081120232
14	70919959	70919959	70919959	0.634849423567
14	70927567	70927567	70927567	0.645676572066
14	70934474	70934474	70934474	0.654987988146
14	70947327	70947327	70947327	0.670859148043
14	70954859	70954859	70954859	0.679212945843
14	70964775	70964775	70964775	0.689086952891
14	70974764	70974764	70974764	0.697649362593
14	70984390	70984390	70984390	0.704467263313
14	70990827	70990827	70990827	0.708196119398
14	70999366	70999366	70999366	0.712033561825
14	71009476	71009476	71009476	0.714784696895
14	71017723	71017723	71017723	0.715551243649
14	71026874	71026874	71026874	0.714931540925
14	71036141	71036141	71036141	0.712875264185
14	71046541	71046541	71046541	0.70906842318
14	71054464	71054464	71054464	0.705250644122
14	71062309	71062309	71062309	0.700769954175
14	71072689	71072689	71072689	0.693859408507
14	71082647	71082647	71082647	0.686379732848
14	71092419	71092419	71092419	0.678512809289
14	71099944	71099944	71099944	0.672297233828
14	71105256	71105256	71105256	0.667919927254
14	71112851	71112851	71112851	0.661761559792
14	71121608	71121608	71121608	0.654881508184
14	71134357	71134357	71134357	0.645489801359
14	71144628	71144628	71144628	0.638701858775
14	71152497	71152497	71152497	0.634133644299
14	71162744	71162744	71162744	0.629204245861
14	71171773	71171773	71171773	0.626022684064
14	71179949	71179949	71179949	0.624288296273
14	71188821	71188821	71188821	0.623817926071
14	71198855	71198855	71198855	0.625191558177
14	71207997	71207997	71207997	0.628250216515
14	71218312	71218312	71218312	0.633744074098
14	71227331	71227331	71227331	0.640278058241
14	71235767	71235767	71235767	0.647770805798
14	71244528	71244528	71244528	0.656784630609
14	71253656	71253656	71253656	0.667229791555
14	71262866	71262866	71262866	0.678543412517
14	71271140	71271140	71271140	0.689095074122
14	71280237	71280237	71280237	0.700789996929
14	71290547	71290547	71290547	0.713719729643
14	71298625	71298625	71298625	0.723324292421
14	71307823	71307823	71307823	0.73343342624
14	71317053	71317053	71317053	0.742463846963
14	71327077	71327077	71327077	0.750759285156
14	71335546	71335546	71335546	0.756366173648
14	71344058	71344058	71344058	0.760600672255
14	71351909	71351909	71351909	0.763198896469
14	71361339	71361339	71361339	0.764588647525
14	71372510	71372510	71372510	0.763714103857
14	71381868	71381868	71381868	0.760840817817
14	71389899	71389899	71389899	0.756820313315
14	71398221	71398221	71398221	0.751185802413
14	71405611	71405611	71405611	0.744978671527
14	71415567	71415567	71415567	0.734877090327
14	71422947	71422947	71422947	0.72613501433
14	71430237	71430237	71430237	0.716463576501
14	71439737	71439737	71439737	0.702277409047
14	71448015	71448015	71448015	0.688415747409
14	71457139	71457139	71457139	0.671499405741
14	71466101	71466101	71466101	0.653229251818
14	71475240	71475240	71475240	0.632965760781
14	71484547	71484547	71484547	0.610747884168
14	71493853	71493853	71493853	0.58711131043
14	71502806	71502806	71502806	0.563211664922
14	71513202	71513202	71513202	0.534266781524
14	71522898	71522898	71522898	0.50636270605
14	71532774	71532774	71532774	0.477325870105
14	71541856	71541856	71541856	0.450311900486
14	71550852	71550852	71550852	0.423424003018
14	71558551	71558551	71558551	0.400426175313
14	71566963	71566963	71566963	0.375430890302
14	71573222	71573222	71573222	0.356966926843
14	71582358	71582358	71582358	0.330183247536
14	71591910	71591910	71591910	0.302267644935
14	71600673	71600673	71600673	0.276675099741
14	71610158	71610158	71610158	0.248953817406
14	71617930	71617930	71617930	0.226195456311
14	71627329	71627329	71627329	0.198615940474
14	71637295	71637295	71637295	0.16936901715
14	71647005	71647005	71647005	0.141071191652
14	71654688	71654688	71654688	0.119027850112
14	71662003	71662003	71662003	0.0984703167934
14	71670565	71670565	71670565	0.0750577603313
14	71683223	71683223	71683223	0.0419557045527
14	71691995	71691995	71691995	0.0202491381845
14	71701009	71701009	71701009	-0.000829781521225
14	71709406	71709406	71709406	-0.0192055262008
14	71718016	71718016	71718016	-0.0366702910506
14	71726582	71726582	71726582	-0.0525865790623
14	71735767	71735767	71735767	-0.0680603283485
14	71744949	71744949	71744949	-0.0820635290492
14	71755845	71755845	71755845	-0.0971401944583
14	71765188	71765188	71765188	-0.109020486666
14	71774524	71774524	71774524	-0.120105698048
14	71784365	71784365	71784365	-0.131035122013
14	71792937	71792937	71792937	-0.139935707592
14	71802216	71802216	71802216	-0.148904274302
14	71814247	71814247	71814247	-0.159502643787
14	71823804	71823804	71823804	-0.167131392004
14	71833185	71833185	71833185	-0.173999307204
14	71841402	71841402	71841402	-0.179549880232
14	71856860	71856860	71856860	-0.188886630808
14	71866888	71866888	71866888	-0.194214581957
14	71879589	71879589	71879589	-0.200311444372
14	71889157	71889157	71889157	-0.204660489608
14	71898143	71898143	71898143	-0.208782502965
14	71905889	71905889	71905889	-0.212519862058
14	71917107	71917107	71917107	-0.218528297632
14	71925447	71925447	71925447	-0.22367349586
14	71936330	71936330	71936330	-0.231509204655
14	71946968	71946968	71946968	-0.240578728309
14	71956053	71956053	71956053	-0.249546348781
14	71965307	71965307	71965307	-0.259982185508
14	71975858	71975858	71975858	-0.273697880806
14	71992895	71992895	71992895	-0.300432156237
14	72273141	72273141	72273141	-0.82514972276
14	72281685	72281685	72281685	-0.826877301052
14	72293379	72293379	72293379	-0.827271284154
14	72305123	72305123	72305123	-0.825621503929
14	72312946	72312946	72312946	-0.823479541135
14	72323466	72323466	72323466	-0.819426991915
14	72337148	72337148	72337148	-0.812488292827
14	72347072	72347072	72347072	-0.806413797994
14	72357427	72357427	72357427	-0.79913866068
14	72367267	72367267	72367267	-0.7913090381
14	72376952	72376952	72376952	-0.782716921662
14	72386582	72386582	72386582	-0.773287419825
14	72399289	72399289	72399289	-0.759390347747
14	72411998	72411998	72411998	-0.743583646051
14	72423330	72423330	72423330	-0.727615812361
14	72433053	72433053	72433053	-0.712361346862
14	72442614	72442614	72442614	-0.695924882
14	72454652	72454652	72454652	-0.673305947522
14	72466016	72466016	72466016	-0.650091927688
14	72475222	72475222	72475222	-0.629930999089
14	72485067	72485067	72485067	-0.606966788377
14	72493681	72493681	72493681	-0.585651053229
14	72501730	72501730	72501730	-0.564693632161
14	72514227	72514227	72514227	-0.53027670493
14	72523795	72523795	72523795	-0.502509646763
14	72533078	72533078	72533078	-0.474459300143
14	72543738	72543738	72543738	-0.440975379101
14	72555582	72555582	72555582	-0.4023055446
14	72570122	72570122	72570122	-0.352950626742
14	72580880	72580880	72580880	-0.315293732738
14	72591197	72591197	72591197	-0.27843853925
14	72602340	72602340	72602340	-0.237968429505
14	72614168	72614168	72614168	-0.194343622424
14	72625391	72625391	72625391	-0.152375898558
14	72635591	72635591	72635591	-0.113877052721
14	72648170	72648170	72648170	-0.0661419068695
14	72658187	72658187	72658187	-0.0279746256312
14	72668160	72668160	72668160	0.0101775328663
14	72677445	72677445	72677445	0.0458030845191
14	72689339	72689339	72689339	0.0914128567245
14	72700871	72700871	72700871	0.135332565011
14	72714744	72714744	72714744	0.187480407727
14	72726171	72726171	72726171	0.229779028249
14	72736826	72736826	72736826	0.268705368767
14	72748110	72748110	72748110	0.309477491733
14	72758367	72758367	72758367	0.346219245406
14	72767998	72767998	72767998	0.380506563945
14	72777829	72777829	72777829	0.415390499361
14	72786827	72786827	72786827	0.447323750441
14	72797550	72797550	72797550	0.485498199632
14	72808408	72808408	72808408	0.524352900128
14	72817339	72817339	72817339	0.556477635699
14	72825526	72825526	72825526	0.586031483371
14	72834483	72834483	72834483	0.618394148438
14	72845621	72845621	72845621	0.658425438235
14	72856701	72856701	72856701	0.697570431776
14	72868046	72868046	72868046	0.736338426203
14	72878759	72878759	72878759	0.771150740834
14	72890090	72890090	72890090	0.805502219872
14	72901592	72901592	72901592	0.837220533684
14	72912446	72912446	72912446	0.863759478153
14	72923100	72923100	72923100	0.886230801277
14	72932468	72932468	72932468	0.902831239211
14	72943350	72943350	72943350	0.918121369467
14	72954907	72954907	72954907	0.929361610926
14	72966688	72966688	72966688	0.935416462557
14	72977781	72977781	72977781	0.936259930773
14	72988144	72988144	72988144	0.933002334084
14	72998609	72998609	72998609	0.926030847331
14	73007260	73007260	73007260	0.9177472207
14	73017796	73017796	73017796	0.904930194223
14	73027711	73027711	73027711	0.890432358752
14	73037981	73037981	73037981	0.873246340184
14	73047979	73047979	73047979	0.854695910977
14	73058047	73058047	73058047	0.83450337771
14	73066768	73066768	73066768	0.816040643754
14	73076496	73076496	73076496	0.794658113105
14	73085342	73085342	73085342	0.774735991879
14	73094550	73094550	73094550	0.753771862358
14	73103359	73103359	73103359	0.733740101251
14	73112300	73112300	73112300	0.713691277152
14	73121968	73121968	73121968	0.6926919385
14	73128518	73128518	73128518	0.679102590288
14	73138616	73138616	73138616	0.659510439171
14	73148316	73148316	73148316	0.642532483768
14	73156659	73156659	73156659	0.629616698198
14	73164071	73164071	73164071	0.619643132432
14	73172006	73172006	73172006	0.610711861273
14	73179566	73179566	73179566	0.604005879448
14	73190333	73190333	73190333	0.597589135731
14	73199275	73199275	73199275	0.595061959933
14	73207062	73207062	73207062	0.594931145488
14	73215232	73215232	73215232	0.596859170592
14	73222947	73222947	73222947	0.600587973806
14	73232078	73232078	73232078	0.607298381651
14	73241970	73241970	73241970	0.617175589004
14	73252034	73252034	73252034	0.629720602476
14	73261723	73261723	73261723	0.643869684017
14	73271839	73271839	73271839	0.660457968339
14	73281232	73281232	73281232	0.677177326644
14	73291023	73291023	73291023	0.695639467904
14	73299119	73299119	73299119	0.711571569808
14	73306533	73306533	73306533	0.726642004422
14	73315283	73315283	73315283	0.744962924342
14	73322620	73322620	73322620	0.760737584312
14	73332714	73332714	73332714	0.783012606413
14	73339104	73339104	73339104	0.797440878046
14	73346920	73346920	73346920	0.81540114846
14	73356970	73356970	73356970	0.838871013564
14	73365023	73365023	73365023	0.857879396575
14	73372273	73372273	73372273	0.875083314861
14	73380893	73380893	73380893	0.895528649394
14	73389807	73389807	73389807	0.916523601856
14	73397169	73397169	73397169	0.933697673179
14	73407682	73407682	73407682	0.957852666584
14	73417608	73417608	73417608	0.980082437975
14	73426491	73426491	73426491	0.99934318022
14	73434902	73434902	73434902	1.01689666327
14	73444499	73444499	73444499	1.03595373612
14	73453610	73453610	73453610	1.05294949744
14	73461986	73461986	73461986	1.0675591963
14	73470166	73470166	73470166	1.08086410071
14	73479115	73479115	73479115	1.09433051839
14	73487715	73487715	73487715	1.10618242901
14	73496897	73496897	73496897	1.11762515818
14	73506931	73506931	73506931	1.12872905586
14	73518281	73518281	73518281	1.13969282956
14	73527345	73527345	73527345	1.14747898105
14	73535995	73535995	73535995	1.15438730185
14	73544128	73544128	73544128	1.16066125839
14	73553319	73553319	73553319	1.16781106862
14	73560134	73560134	73560134	1.17337116084
14	73569395	73569395	73569395	1.18152527829
14	73581109	73581109	73581109	1.19303980088
14	73591552	73591552	73591552	1.20448820654
14	73601307	73601307	73601307	1.21618414201
14	73609228	73609228	73609228	1.22641953455
14	73619194	73619194	73619194	1.24029751709
14	73629061	73629061	73629061	1.25520655843
14	73637498	73637498	73637498	1.26895538522
14	73646899	73646899	73646899	1.28543169858
14	73655802	73655802	73655802	1.30219677176
14	73663435	73663435	73663435	1.31751891683
14	73669614	73669614	73669614	1.33059338535
14	73677397	73677397	73677397	1.34790249872
14	73686309	73686309	73686309	1.36878006632
14	73695164	73695164	73695164	1.39051111565
14	73705203	73705203	73705203	1.4161445445
14	73717138	73717138	73717138	1.44767697415
14	73726148	73726148	73726148	1.47201170024
14	73735670	73735670	73735670	1.49800022384
14	73747119	73747119	73747119	1.5293062978
14	73755600	73755600	73755600	1.5523306168
14	73764973	73764973	73764973	1.57736987184
14	73773952	73773952	73773952	1.60068848615
14	73783054	73783054	73783054	1.62336690756
14	73795034	73795034	73795034	1.65133009012
14	73804045	73804045	73804045	1.6707917831
14	73811763	73811763	73811763	1.68635718647
14	73820455	73820455	73820455	1.70261756292
14	73829441	73829441	73829441	1.71788632606
14	73839239	73839239	73839239	1.73260063837
14	73849385	73849385	73849385	1.74559137956
14	73858438	73858438	73858438	1.75519793975
14	73865541	73865541	73865541	1.7613958277
14	73875020	73875020	73875020	1.76772019564
14	73884849	73884849	73884849	1.77179247933
14	73894314	73894314	73894314	1.77328465969
14	73902804	73902804	73902804	1.77264048737
14	74021761	74021761	74021761	1.60620502497
14	74030341	74030341	74030341	1.58595036667
14	74039251	74039251	74039251	1.56419964816
14	74050330	74050330	74050330	1.53623191906
14	74057592	74057592	74057592	1.51744692715
14	74173029	74173029	74173029	1.19751929092
14	74181866	74181866	74181866	1.17509581471
14	74190567	74190567	74190567	1.15401530358
14	74199531	74199531	74199531	1.13340956833
14	74208294	74208294	74208294	1.1144348039
14	74219880	74219880	74219880	1.09119508261
14	74231094	74231094	74231094	1.07072745984
14	74242958	74242958	74242958	1.05132827071
14	74252784	74252784	74252784	1.03719672527
14	74262360	74262360	74262360	1.02529781245
14	74272369	74272369	74272369	1.01496896748
14	74282479	74282479	74282479	1.00679589158
14	74293935	74293935	74293935	1.00030470484
14	74302704	74302704	74302704	0.997340632229
14	74313318	74313318	74313318	0.996054283398
14	74322773	74322773	74322773	0.996945945535
14	74518731	74518731	74518731	1.22464090185
14	74531000	74531000	74531000	1.2375454384
14	74542225	74542225	74542225	1.2477918646
14	74554088	74554088	74554088	1.25694796679
14	74564510	74564510	74564510	1.26369065524
14	74575414	74575414	74575414	1.26964615262
14	74697909	74697909	74697909	1.28349362071
14	74705162	74705162	74705162	1.28201480466
14	74713700	74713700	74713700	1.28007346484
14	74723002	74723002	74723002	1.27771666994
14	74953962	74953962	74953962	1.17588075791
14	74963099	74963099	74963099	1.17254682717
14	74973051	74973051	74973051	1.16887974374
14	74982486	74982486	74982486	1.16538187881
14	75120635	75120635	75120635	1.16974915884
14	75128190	75128190	75128190	1.17020732511
14	75137156	75137156	75137156	1.17013636411
14	75146795	75146795	75146795	1.16927822456
14	75155817	75155817	75155817	1.16785359419
14	75163340	75163340	75163340	1.16636580323
14	75172809	75172809	75172809	1.16429756891
14	75180742	75180742	75180742	1.16249729235
14	75190759	75190759	75190759	1.16021346196
14	75199390	75199390	75199390	1.15828401548
14	75208164	75208164	75208164	1.15637546736
14	75218241	75218241	75218241	1.15419048132
14	75228430	75228430	75228430	1.15190847565
14	75237161	75237161	75237161	1.14988280025
14	75246298	75246298	75246298	1.14769307663
14	75254284	75254284	75254284	1.14567061538
14	75264331	75264331	75264331	1.14284644094
14	75273831	75273831	75273831	1.13979517764
14	75282132	75282132	75282132	1.13682398977
14	75290458	75290458	75290458	1.13358424724
14	75298672	75298672	75298672	1.13016517181
14	75307467	75307467	75307467	1.12627784945
14	75316431	75316431	75316431	1.12206248056
14	75325298	75325298	75325298	1.11761053707
14	75334855	75334855	75334855	1.11247805404
14	75344589	75344589	75344589	1.10689659558
14	75354749	75354749	75354749	1.10074132886
14	75362608	75362608	75362608	1.09582446243
14	75371908	75371908	75371908	1.08989544113
14	75381770	75381770	75381770	1.08346840491
14	75389767	75389767	75389767	1.07811974034
14	75398308	75398308	75398308	1.07222912073
14	75407306	75407306	75407306	1.065756513
14	75415931	75415931	75415931	1.05918746038
14	75425505	75425505	75425505	1.05127230206
14	75435678	75435678	75435678	1.04188348534
14	75444291	75444291	75444291	1.03295488697
14	75456363	75456363	75456363	1.01850158684
14	75467365	75467365	75467365	1.00285684711
14	75478386	75478386	75478386	0.984500332594
14	75488199	75488199	75488199	0.966617352798
14	75497796	75497796	75497796	0.946599571943
14	75505663	75505663	75505663	0.928926589288
14	75514190	75514190	75514190	0.908593933457
14	75522701	75522701	75522701	0.88715794428
14	75532094	75532094	75532094	0.862274425352
14	75724206	75724206	75724206	0.514030305042
14	75732657	75732657	75732657	0.514189893203
14	75741144	75741144	75741144	0.514544287056
14	75749714	75749714	75749714	0.514876742653
14	75758651	75758651	75758651	0.514983177815
14	75767252	75767252	75767252	0.514686134088
14	75776166	75776166	75776166	0.513856677718
14	75887493	75887493	75887493	0.461299197264
14	75895987	75895987	75895987	0.456096673727
14	75905402	75905402	75905402	0.450775813791
14	75913558	75913558	75913558	0.446672108307
14	75927266	75927266	75927266	0.440978537086
14	75937379	75937379	75937379	0.437769784584
14	75948519	75948519	75948519	0.435234261856
14	75957494	75957494	75957494	0.434025630404
14	75966322	75966322	75966322	0.433658847256
14	75975018	75975018	75975018	0.43413554945
14	75986626	75986626	75986626	0.43602638724
14	75995768	75995768	75995768	0.438510135419
14	76004876	76004876	76004876	0.441837527667
14	76013174	76013174	76013174	0.44549984475
14	76023205	76023205	76023205	0.450487620735
14	76031662	76031662	76031662	0.454959724494
14	76239515	76239515	76239515	0.419687309326
14	76249302	76249302	76249302	0.409676020591
14	76257821	76257821	76257821	0.400579745989
14	76270308	76270308	76270308	0.386368494055
14	76282207	76282207	76282207	0.371543822599
14	76291167	76291167	76291167	0.359439676393
14	76302613	76302613	76302613	0.342754351007
14	76313241	76313241	76313241	0.326039920545
14	76325593	76325593	76325593	0.305166807913
14	76339928	76339928	76339928	0.279007923296
14	76353342	76353342	76353342	0.252765029819
14	76364462	76364462	76364462	0.229972665663
14	76375393	76375393	76375393	0.206911965754
14	76386022	76386022	76386022	0.1840789572
14	76397547	76397547	76397547	0.15916166297
14	76408981	76408981	76408981	0.134670227468
14	76422611	76422611	76422611	0.106535965912
14	76432317	76432317	76432317	0.0878712144496
14	76443715	76443715	76443715	0.06816325919
14	76453029	76453029	76453029	0.0542735960002
14	76464248	76464248	76464248	0.0405716535156
14	76474707	76474707	76474707	0.0309981906316
14	76485792	76485792	76485792	0.0243855906928
14	76495809	76495809	76495809	0.0215933707086
14	76508312	76508312	76508312	0.0222575246223
14	76520537	76520537	76520537	0.0270648460331
14	76531078	76531078	76531078	0.034167508834
14	76544780	76544780	76544780	0.046909163057
14	76554794	76554794	76554794	0.0583898942403
14	76564731	76564731	76564731	0.0714177957081
14	76577235	76577235	76577235	0.0898591599986
14	76882153	76882153	76882153	0.581133243107
14	76890672	76890672	76890672	0.592139963367
14	76903907	76903907	76903907	0.608603614735
14	76914597	76914597	76914597	0.621457066484
14	76925261	76925261	76925261	0.633980150053
14	76934649	76934649	76934649	0.644710698034
14	76946860	76946860	76946860	0.658006410782
14	76958602	76958602	76958602	0.66976993954
14	76968268	76968268	76968268	0.678636474029
14	76980232	76980232	76980232	0.688775071624
14	76989683	76989683	76989683	0.696374079763
14	76999148	76999148	76999148	0.703854891652
14	77007013	77007013	77007013	0.71008416496
14	77017372	77017372	77017372	0.718359481443
14	77027098	77027098	77027098	0.72616746385
14	77037188	77037188	77037188	0.734219084597
14	77047502	77047502	77047502	0.74229554579
14	77173134	77173134	77173134	0.850067140871
14	77184665	77184665	77184665	0.86460360153
14	77194483	77194483	77194483	0.877655288422
14	77205486	77205486	77205486	0.892833862608
14	77216848	77216848	77216848	0.908980047203
14	77229760	77229760	77229760	0.927987125416
14	77242823	77242823	77242823	0.948284200508
14	77254131	77254131	77254131	0.96714262962
14	77264537	77264537	77264537	0.985944508857
14	77275061	77275061	77275061	1.00671059394
14	77283213	77283213	77283213	1.02413508103
14	77292350	77292350	77292350	1.04503540859
14	77303350	77303350	77303350	1.07188561071
14	77312673	77312673	77312673	1.09586768582
14	77320688	77320688	77320688	1.11725685407
14	77332338	77332338	77332338	1.14934409992
14	77341218	77341218	77341218	1.1743519895
14	77351419	77351419	77351419	1.20342301554
14	77360566	77360566	77360566	1.22958814205
14	77370802	77370802	77370802	1.25867690706
14	77380244	77380244	77380244	1.28509186927
14	77390839	77390839	77390839	1.31408397211
14	77400793	77400793	77400793	1.34057222071
14	77409526	77409526	77409526	1.3631244839
14	77420121	77420121	77420121	1.38954814444
14	77430127	77430127	77430127	1.41350511265
14	77438526	77438526	77438526	1.43283792864
14	77448273	77448273	77448273	1.45432087108
14	77457311	77457311	77457311	1.47320490007
14	77466901	77466901	77466901	1.49198503092
14	77478464	77478464	77478464	1.51266702381
14	77487991	77487991	77487991	1.52792317482
14	77499264	77499264	77499264	1.54373799421
14	77508350	77508350	77508350	1.55463030636
14	77519203	77519203	77519203	1.56535465166
14	77528090	77528090	77528090	1.57218923425
14	77538384	77538384	77538384	1.57778354287
14	77547628	77547628	77547628	1.58056280052
14	77556195	77556195	77556195	1.5811397165
14	77566562	77566562	77566562	1.57916744078
14	77575386	77575386	77575386	1.5751935758
14	77584649	77584649	77584649	1.56881739658
14	77593358	77593358	77593358	1.56082349503
14	77599990	77599990	77599990	1.55346434249
14	77608873	77608873	77608873	1.54189194415
14	77618025	77618025	77618025	1.52793301671
14	77625710	77625710	77625710	1.51470232043
14	77634844	77634844	77634844	1.49734969483
14	77645316	77645316	77645316	1.47550778829
14	77834560	77834560	77834560	0.883382347342
14	77845650	77845650	77845650	0.849545732944
14	77855284	77855284	77855284	0.821421293377
14	77865482	77865482	77865482	0.792803615256
14	77876043	77876043	77876043	0.764243300931
14	77886865	77886865	77886865	0.735905246835
14	77898512	77898512	77898512	0.706223401993
14	77908596	77908596	77908596	0.681039701831
14	77919732	77919732	77919732	0.653643992272
14	77930783	77930783	77930783	0.626792874396
14	77941179	77941179	77941179	0.601773875501
14	77950843	77950843	77950843	0.578678027861
14	77960709	77960709	77960709	0.555199616115
14	77970581	77970581	77970581	0.531728321839
14	77981400	77981400	77981400	0.505960005318
14	77991505	77991505	77991505	0.481828026561
14	78000248	78000248	78000248	0.460862162171
14	78010731	78010731	78010731	0.43545448498
14	78021494	78021494	78021494	0.408816072653
14	78031509	78031509	78031509	0.383384903407
14	78042149	78042149	78042149	0.355621246044
14	78050826	78050826	78050826	0.332386518488
14	78061893	78061893	78061893	0.301971933687
14	78070863	78070863	78070863	0.276728357107
14	78081573	78081573	78081573	0.246028638575
14	78093252	78093252	78093252	0.212114951682
14	78102438	78102438	78102438	0.18539756809
14	78111610	78111610	78111610	0.158899316701
14	78120738	78120738	78120738	0.132796965384
14	78132573	78132573	78132573	0.0993387946982
14	78140540	78140540	78140540	0.0770031407189
14	78150167	78150167	78150167	0.0501138555257
14	78160947	78160947	78160947	0.020042125924
14	78169700	78169700	78169700	-0.00436534620129
14	78182296	78182296	78182296	-0.0395728687567
14	78194999	78194999	78194999	-0.0753093698897
14	78205336	78205336	78205336	-0.104529547104
14	78215244	78215244	78215244	-0.132592930797
14	78228410	78228410	78228410	-0.169967513127
14	78240877	78240877	78240877	-0.205499839991
14	78253377	78253377	78253377	-0.241304891848
14	78265103	78265103	78265103	-0.274949414648
14	78273634	78273634	78273634	-0.299281163833
14	78284431	78284431	78284431	-0.329671833197
14	78296152	78296152	78296152	-0.362004478138
14	78305196	78305196	78305196	-0.386461104851
14	78314429	78314429	78314429	-0.411043585859
14	78326387	78326387	78326387	-0.442489087772
14	78336369	78336369	78336369	-0.46855421499
14	78347492	78347492	78347492	-0.497539458121
14	78358324	78358324	78358324	-0.525780015198
14	78369008	78369008	78369008	-0.553613836268
14	78378206	78378206	78378206	-0.577481238709
14	78385954	78385954	78385954	-0.597432823745
14	78394393	78394393	78394393	-0.618920363331
14	78404243	78404243	78404243	-0.643644294949
14	78414013	78414013	78414013	-0.667787964772
14	78425879	78425879	78425879	-0.696568748421
14	78436597	78436597	78436597	-0.722025167966
14	78445464	78445464	78445464	-0.742688198723
14	78455981	78455981	78455981	-0.766737941766
14	78465418	78465418	78465418	-0.787909126579
14	78477330	78477330	78477330	-0.814112873193
14	78487913	78487913	78487913	-0.836887709909
14	78497934	78497934	78497934	-0.857911069789
14	78508125	78508125	78508125	-0.878594398367
14	78517115	78517115	78517115	-0.896114980651
14	78527892	78527892	78527892	-0.916117396951
14	78538884	78538884	78538884	-0.935332413987
14	78548825	78548825	78548825	-0.951611228545
14	78558723	78558723	78558723	-0.966776504596
14	78570239	78570239	78570239	-0.983181764374
14	78579258	78579258	78579258	-0.995139821983
14	78588474	78588474	78588474	-1.00656911833
14	78599837	78599837	78599837	-1.01959216698
14	78609534	78609534	78609534	-1.02981067968
14	78620160	78620160	78620160	-1.0400941316
14	78630965	78630965	78630965	-1.04961345353
14	78641663	78641663	78641663	-1.0581741283
14	78651310	78651310	78651310	-1.06519326998
14	78660515	78660515	78660515	-1.07127766304
14	78669903	78669903	78669903	-1.07689508457
14	78679798	78679798	78679798	-1.08230973397
14	78688776	78688776	78688776	-1.08696456479
14	78699152	78699152	78699152	-1.09230604316
14	78710143	78710143	78710143	-1.0982146257
14	78719816	78719816	78719816	-1.10382718421
14	78732385	78732385	78732385	-1.11200376002
14	78743403	78743403	78743403	-1.1202353643
14	78753685	78753685	78753685	-1.12889241478
14	78764556	78764556	78764556	-1.13902466017
14	78772555	78772555	78772555	-1.14705137339
14	78781757	78781757	78781757	-1.15677723302
14	78790388	78790388	78790388	-1.1662332296
14	78799253	78799253	78799253	-1.17605614755
14	78811129	78811129	78811129	-1.18899759846
14	78820670	78820670	78820670	-1.19892799374
14	78828820	78828820	78828820	-1.20687021533
14	78839209	78839209	78839209	-1.21606310339
14	78849201	78849201	78849201	-1.2238162622
14	78859514	78859514	78859514	-1.2306835721
14	78867311	78867311	78867311	-1.23514561205
14	78877928	78877928	78877928	-1.24031877715
14	78885527	78885527	78885527	-1.24345772913
14	78896048	78896048	78896048	-1.24714882433
14	78906260	78906260	78906260	-1.25014056749
14	78915623	78915623	78915623	-1.2524466537
14	78926312	78926312	78926312	-1.25462649475
14	78937629	78937629	78937629	-1.25646300026
14	78947471	78947471	78947471	-1.25771135481
14	78957644	78957644	78957644	-1.25873734078
14	78969944	78969944	78969944	-1.25967896806
14	78980859	78980859	78980859	-1.26010562811
14	78989176	78989176	78989176	-1.25997895501
14	79000430	79000430	79000430	-1.25889459018
14	79009385	79009385	79009385	-1.25709317788
14	79019467	79019467	79019467	-1.25391918851
14	79029317	79029317	79029317	-1.2495998478
14	79039188	79039188	79039188	-1.24409504323
14	79051502	79051502	79051502	-1.23559631156
14	79062069	79062069	79062069	-1.22672126482
14	79071733	79071733	79071733	-1.21720384944
14	79078978	79078978	79078978	-1.20916446772
14	79088736	79088736	79088736	-1.1971026454
14	79098729	79098729	79098729	-1.1832992522
14	79109295	79109295	79109295	-1.16715835567
14	79119313	79119313	79119313	-1.15045463232
14	79133794	79133794	79133794	-1.1240759209
14	79142139	79142139	79142139	-1.1078167448
14	79152011	79152011	79152011	-1.0878083884
14	79160975	79160975	79160975	-1.06914628084
14	79171233	79171233	79171233	-1.04749885658
14	79179428	79179428	79179428	-1.0302087422
14	79190891	79190891	79190891	-1.00642837125
14	79201471	79201471	79201471	-0.985244075556
14	79212055	79212055	79212055	-0.96503217352
14	79222389	79222389	79222389	-0.94640100268
14	79232435	79232435	79232435	-0.929397777629
14	79240854	79240854	79240854	-0.9159842612
14	79252273	79252273	79252273	-0.899019555019
14	79263770	79263770	79263770	-0.883425358132
14	79274685	79274685	79274685	-0.870047820695
14	79285778	79285778	79285778	-0.857871748995
14	79296684	79296684	79296684	-0.847257012339
14	79306895	79306895	79306895	-0.838466822187
14	79323008	79323008	79323008	-0.826620976754
14	79332800	79332800	79332800	-0.820519868112
14	79342357	79342357	79342357	-0.815366469962
14	79353354	79353354	79353354	-0.810537903907
14	79363971	79363971	79363971	-0.807061827048
14	79373118	79373118	79373118	-0.804946795837
14	79382859	79382859	79382859	-0.803539188794
14	79395010	79395010	79395010	-0.803088161499
14	79407266	79407266	79407266	-0.804289547388
14	79419202	79419202	79419202	-0.807149335545
14	79428274	79428274	79428274	-0.810355359473
14	79438361	79438361	79438361	-0.814798765795
14	79450349	79450349	79450349	-0.820994431368
14	79459776	79459776	79459776	-0.826252557028
14	79466761	79466761	79466761	-0.830184048419
14	79477834	79477834	79477834	-0.836307808551
14	79489632	79489632	79489632	-0.842608128091
14	79499256	79499256	79499256	-0.847528836053
14	79510606	79510606	79510606	-0.853100816493
14	79521825	79521825	79521825	-0.858392686916
14	79532207	79532207	79532207	-0.863044375414
14	79542534	79542534	79542534	-0.867352531373
14	79552977	79552977	79552977	-0.871309537723
14	79562592	79562592	79562592	-0.874525468169
14	79572989	79572989	79572989	-0.87745302566
14	79581403	79581403	79581403	-0.879369902992
14	79590474	79590474	79590474	-0.880996952001
14	79599998	79599998	79599998	-0.882258904936
14	79610400	79610400	79610400	-0.883229572963
14	79618713	79618713	79618713	-0.883832094204
14	79628166	79628166	79628166	-0.884506954275
14	79639747	79639747	79639747	-0.885617409431
14	79649557	79649557	79649557	-0.887049303737
14	79659078	79659078	79659078	-0.889024651063
14	79670125	79670125	79670125	-0.892116202119
14	79679278	79679278	79679278	-0.895288533882
14	79689018	79689018	79689018	-0.899212171068
14	79699675	79699675	79699675	-0.904170127361
14	79710736	79710736	79710736	-0.910087132258
14	79721284	79721284	79721284	-0.916389593733
14	79730932	79730932	79730932	-0.922579147923
14	79841771	79841771	79841771	-1.00243032029
14	79851640	79851640	79851640	-1.00880404644
14	79862142	79862142	79862142	-1.01512800933
14	79872873	79872873	79872873	-1.02098681936
14	79884075	79884075	79884075	-1.02637693393
14	79895343	79895343	79895343	-1.03097636396
14	79905836	79905836	79905836	-1.03440496197
14	79914951	79914951	79914951	-1.03659676187
14	79923500	79923500	79923500	-1.03789367296
14	79933747	79933747	79933747	-1.03843154329
14	79944652	79944652	79944652	-1.0378341588
14	79953427	79953427	79953427	-1.03660076647
14	79963384	79963384	79963384	-1.03466094609
14	79974200	79974200	79974200	-1.03232246897
14	79984071	79984071	79984071	-1.0303445884
14	79995528	79995528	79995528	-1.02863858413
14	80005640	80005640	80005640	-1.02789370179
14	80124491	80124491	80124491	-1.06294442477
14	80136890	80136890	80136890	-1.06675175892
14	80146961	80146961	80146961	-1.06939712764
14	80154727	80154727	80154727	-1.07098560763
14	80164170	80164170	80164170	-1.07223366863
14	80173395	80173395	80173395	-1.07266884825
14	80181527	80181527	80181527	-1.07240818126
14	80191234	80191234	80191234	-1.07133226164
14	80202245	80202245	80202245	-1.06912492941
14	80212154	80212154	80212154	-1.06621048398
14	80222251	80222251	80222251	-1.06226809769
14	80232359	80232359	80232359	-1.05724677672
14	80242870	80242870	80242870	-1.05080301613
14	80256822	80256822	80256822	-1.04024065628
14	80264592	80264592	80264592	-1.03327046549
14	80273470	80273470	80273470	-1.02427325042
14	80282527	80282527	80282527	-1.01398661489
14	80293225	80293225	80293225	-1.00055507652
14	80302925	80302925	80302925	-0.987394101278
14	80314411	80314411	80314411	-0.970917712127
14	80324201	80324201	80324201	-0.956349045858
14	80333218	80333218	80333218	-0.942667024516
14	80343411	80343411	80343411	-0.927064924198
14	80352762	80352762	80352762	-0.912784297951
14	80363299	80363299	80363299	-0.896889289531
14	80374782	80374782	80374782	-0.879887720868
14	80385301	80385301	80385301	-0.86456757224
14	80394279	80394279	80394279	-0.85157826476
14	80404058	80404058	80404058	-0.83740881431
14	80412885	80412885	80412885	-0.82455128001
14	80421262	80421262	80421262	-0.812310100955
14	80430338	80430338	80430338	-0.799125773253
14	80438531	80438531	80438531	-0.787448937513
14	80447620	80447620	80447620	-0.774942535757
14	80459220	80459220	80459220	-0.759994878504
14	80469510	80469510	80469510	-0.7479230385
14	80479707	80479707	80479707	-0.737159599828
14	80492778	80492778	80492778	-0.725053902566
14	80502144	80502144	80502144	-0.717445953788
14	80511797	80511797	80511797	-0.710437691633
14	80690306	80690306	80690306	-0.752836538772
14	80697451	80697451	80697451	-0.757425149749
14	80706757	80706757	80706757	-0.763068953251
14	80715273	80715273	80715273	-0.768039375923
14	80724476	80724476	80724476	-0.773379042534
14	80736479	80736479	80736479	-0.780668933958
14	80746097	80746097	80746097	-0.787056396561
14	80757248	80757248	80757248	-0.795294597426
14	80766581	80766581	80766581	-0.802940070326
14	80776894	80776894	80776894	-0.812078841859
14	80787782	80787782	80787782	-0.822207040954
14	80796313	80796313	80796313	-0.830176471636
14	80804923	80804923	80804923	-0.83792885994
14	80814625	80814625	80814625	-0.845919316674
14	80824378	80824378	80824378	-0.852699245625
14	80832728	80832728	80832728	-0.85718214971
14	80842060	80842060	80842060	-0.860520684581
14	80848831	80848831	80848831	-0.861742231132
14	80856896	80856896	80856896	-0.861808699166
14	80867740	80867740	80867740	-0.859481116428
14	80876171	80876171	80876171	-0.85574037507
14	80885244	80885244	80885244	-0.849817820652
14	80894680	80894680	80894680	-0.841594605772
14	80904125	80904125	80904125	-0.831303948891
14	80913033	80913033	80913033	-0.819742003364
14	80920799	80920799	80920799	-0.808213016526
14	80930014	80930014	80930014	-0.792858691686
14	80939379	80939379	80939379	-0.775559392339
14	80949746	80949746	80949746	-0.754687127794
14	80958860	80958860	80958860	-0.735052983882
14	80967413	80967413	80967413	-0.715685393306
14	80978536	80978536	80978536	-0.689408187965
14	80988644	80988644	80988644	-0.664736489153
14	80998171	80998171	80998171	-0.640953951529
14	81008753	81008753	81008753	-0.614023704469
14	81017297	81017297	81017297	-0.591935969738
14	81026946	81026946	81026946	-0.566758879337
14	81036080	81036080	81036080	-0.542912251356
14	81046165	81046165	81046165	-0.516797309053
14	81055344	81055344	81055344	-0.493324022669
14	81064659	81064659	81064659	-0.469810126821
14	81073121	81073121	81073121	-0.448707159016
14	81082703	81082703	81082703	-0.425107197866
14	81092802	81092802	81092802	-0.400610465058
14	81104087	81104087	81104087	-0.373709949994
14	81113272	81113272	81113272	-0.352159486616
14	81127989	81127989	81127989	-0.318207771952
14	81138637	81138637	81138637	-0.294129417139
14	81149283	81149283	81149283	-0.270578279206
14	81157801	81157801	81157801	-0.252176712982
14	81167923	81167923	81167923	-0.230848468855
14	81178048	81178048	81178048	-0.210024607123
14	81188179	81188179	81188179	-0.189542827228
14	81196472	81196472	81196472	-0.172925016143
14	81205410	81205410	81205410	-0.155075398442
14	81213702	81213702	81213702	-0.138492385507
14	81222931	81222931	81222931	-0.119918807914
14	81230769	81230769	81230769	-0.104031832059
14	81239603	81239603	81239603	-0.0860960676217
14	81252001	81252001	81252001	-0.0612159358016
14	81261552	81261552	81261552	-0.0425133914058
14	81270916	81270916	81270916	-0.02471836797
14	81279693	81279693	81279693	-0.00867282495637
14	81290470	81290470	81290470	0.00992240410426
14	81298825	81298825	81298825	0.0233108910015
14	81307288	81307288	81307288	0.0358012981224
14	81318586	81318586	81318586	0.0505261035946
14	81327862	81327862	81327862	0.0607754576898
14	81338522	81338522	81338522	0.0703737919191
14	81350177	81350177	81350177	0.0780449641875
14	81361378	81361378	81361378	0.0825514862943
14	81370604	81370604	81370604	0.0841449800707
14	81381229	81381229	81381229	0.0835689387107
14	81391044	81391044	81391044	0.0807525300546
14	81400328	81400328	81400328	0.076144246543
14	81409406	81409406	81409406	0.0698657445977
14	81538889	81538889	81538889	-0.20898493282
14	81552604	81552604	81552604	-0.259544454127
14	81562306	81562306	81562306	-0.297847653107
14	81573825	81573825	81573825	-0.346047704148
14	81585282	81585282	81585282	-0.396796009042
14	81593893	81593893	81593893	-0.436627298483
14	81603624	81603624	81603624	-0.48317743804
14	81613266	81613266	81613266	-0.530699709768
14	81624221	81624221	81624221	-0.586090768818
14	81633617	81633617	81633617	-0.634449070118
14	81644105	81644105	81644105	-0.688909615852
14	81654363	81654363	81654363	-0.74232368026
14	81666476	81666476	81666476	-0.805166478373
14	81676041	81676041	81676041	-0.854181091212
14	81687401	81687401	81687401	-0.911100393491
14	81697381	81697381	81697381	-0.959492425106
14	81708143	81708143	81708143	-1.00951992474
14	81717271	81717271	81717271	-1.04983047
14	81726837	81726837	81726837	-1.08963871077
14	81737558	81737558	81737558	-1.13088894487
14	81746874	81746874	81746874	-1.16345986192
14	81755344	81755344	81755344	-1.19013518234
14	81763983	81763983	81763983	-1.21425680892
14	81773073	81773073	81773073	-1.23610903341
14	81782831	81782831	81782831	-1.25539894419
14	81792110	81792110	81792110	-1.2696752151
14	81800844	81800844	81800844	-1.27949398284
14	81811153	81811153	81811153	-1.28667466084
14	81820186	81820186	81820186	-1.28922780672
14	81830394	81830394	81830394	-1.28825790598
14	81840949	81840949	81840949	-1.28350715339
14	81852707	81852707	81852707	-1.27453562634
14	81867917	81867917	81867917	-1.25857107389
14	81879248	81879248	81879248	-1.24432430944
14	81888399	81888399	81888399	-1.23170638259
14	81898747	81898747	81898747	-1.21653335473
14	81910238	81910238	81910238	-1.19892372764
14	81919722	81919722	81919722	-1.18405363891
14	81929469	81929469	81929469	-1.16869940482
14	81938239	81938239	81938239	-1.15500064557
14	81949080	81949080	81949080	-1.13849802312
14	81958365	81958365	81958365	-1.12505904914
14	81969618	81969618	81969618	-1.11011182429
14	81979234	81979234	81979234	-1.09887917224
14	81988720	81988720	81988720	-1.08945273083
14	82000476	82000476	82000476	-1.08036473702
14	82012163	82012163	82012163	-1.07445840219
14	82024005	82024005	82024005	-1.07174257682
14	82035972	82035972	82035972	-1.0721400189
14	82045854	82045854	82045854	-1.07458369146
14	82057007	82057007	82057007	-1.07937373939
14	82070665	82070665	82070665	-1.0876545139
14	82081146	82081146	82081146	-1.09533045899
14	82089828	82089828	82089828	-1.10230721872
14	82099890	82099890	82099890	-1.11095723962
14	82111702	82111702	82111702	-1.1217791414
14	82120572	82120572	82120572	-1.13028961501
14	82129173	82129173	82129173	-1.13883520757
14	82138061	82138061	82138061	-1.14805034366
14	82147648	82147648	82147648	-1.15860726029
14	82158028	82158028	82158028	-1.17102568131
14	82171014	82171014	82171014	-1.18831715011
14	82179206	82179206	82179206	-1.200221634
14	82188746	82188746	82188746	-1.21493481255
14	82199528	82199528	82199528	-1.23251081776
14	82209914	82209914	82209914	-1.25024100358
14	82219942	82219942	82219942	-1.26795494868
14	82227917	82227917	82227917	-1.28237639446
14	82237452	82237452	82237452	-1.29996230626
14	82247941	82247941	82247941	-1.31971042211
14	82259621	82259621	82259621	-1.34212516823
14	82270160	82270160	82270160	-1.36264202542
14	82280647	82280647	82280647	-1.38322786947
14	82291845	82291845	82291845	-1.40521977127
14	82302429	82302429	82302429	-1.42582273786
14	82311218	82311218	82311218	-1.44267310261
14	82322760	82322760	82322760	-1.46429912146
14	82331295	82331295	82331295	-1.47985497649
14	82341240	82341240	82341240	-1.49745072754
14	82355689	82355689	82355689	-1.52192790443
14	82365080	82365080	82365080	-1.53718626808
14	82374586	82374586	82374586	-1.55220145105
14	82385352	82385352	82385352	-1.5688623575
14	82395450	82395450	82395450	-1.58433101956
14	82404501	82404501	82404501	-1.59814870706
14	82414785	82414785	82414785	-1.61383201251
14	82519077	82519077	82519077	-1.74884913363
14	82530692	82530692	82530692	-1.7577159977
14	82539811	82539811	82539811	-1.76315313038
14	82548031	82548031	82548031	-1.76664417791
14	82556359	82556359	82556359	-1.76863128339
14	82564745	82564745	82564745	-1.7689687344
14	82574301	82574301	82574301	-1.767330881
14	82584253	82584253	82584253	-1.76343984984
14	82593930	82593930	82593930	-1.75763576781
14	82603759	82603759	82603759	-1.74982097214
14	82614766	82614766	82614766	-1.73896394735
14	82625623	82625623	82625623	-1.72628867805
14	82747574	82747574	82747574	-1.51584630079
14	82755572	82755572	82755572	-1.50295115486
14	82767231	82767231	82767231	-1.48528502086
14	82777640	82777640	82777640	-1.47061160822
14	82786349	82786349	82786349	-1.45903707679
14	82795220	82795220	82795220	-1.44780675394
14	82805872	82805872	82805872	-1.43497267936
14	82819388	82819388	82819388	-1.41954147551
14	82827473	82827473	82827473	-1.4106659767
14	82837834	82837834	82837834	-1.39966551308
14	82848684	82848684	82848684	-1.38868184514
14	82860133	82860133	82860133	-1.37772627868
14	82869932	82869932	82869932	-1.36880028526
14	82880219	82880219	82880219	-1.35975129266
14	82891526	82891526	82891526	-1.34997335472
14	82901323	82901323	82901323	-1.34137537354
14	82910190	82910190	82910190	-1.33327142788
14	82920097	82920097	82920097	-1.32366513941
14	82928955	82928955	82928955	-1.31448360957
14	82937965	82937965	82937965	-1.30455683872
14	82948509	82948509	82948509	-1.2922373242
14	82958466	82958466	82958466	-1.27994604002
14	82967268	82967268	82967268	-1.26856107052
14	82977526	82977526	82977526	-1.25477993644
14	82986731	82986731	82986731	-1.2421614065
14	82996983	82996983	82996983	-1.22816133573
14	83008867	83008867	83008867	-1.21252764048
14	83018096	83018096	83018096	-1.20123143934
14	83028580	83028580	83028580	-1.18974210338
14	83037239	83037239	83037239	-1.18168894991
14	83048222	83048222	83048222	-1.17387535052
14	83058197	83058197	83058197	-1.16956153728
14	83068179	83068179	83068179	-1.1683008538
14	83077098	83077098	83077098	-1.17007082528
14	83089567	83089567	83089567	-1.17756763436
14	83100216	83100216	83100216	-1.18884750778
14	83111500	83111500	83111500	-1.20572021608
14	83123674	83123674	83123674	-1.22938848476
14	83135138	83135138	83135138	-1.25656474647
14	83145868	83145868	83145868	-1.28596532075
14	83155806	83155806	83155806	-1.3162117601
14	83164183	83164183	83164183	-1.34364284628
14	83175230	83175230	83175230	-1.38217148242
14	83185781	83185781	83185781	-1.4211750281
14	83196537	83196537	83196537	-1.46281686395
14	83209223	83209223	83209223	-1.51380717726
14	83218167	83218167	83218167	-1.55056997675
14	83231118	83231118	83231118	-1.60436527575
14	83240695	83240695	83240695	-1.64412931062
14	83251190	83251190	83251190	-1.68723280055
14	83260629	83260629	83260629	-1.72526512115
14	83272118	83272118	83272118	-1.7702120226
14	83280558	83280558	83280558	-1.80197169754
14	83288327	83288327	83288327	-1.83003041608
14	83297306	83297306	83297306	-1.86085945777
14	83304803	83304803	83304803	-1.88515437089
14	83314908	83314908	83314908	-1.91566188353
14	83326417	83326417	83326417	-1.94714067373
14	83336537	83336537	83336537	-1.97178678736
14	83346047	83346047	83346047	-1.99214459176
14	83353417	83353417	83353417	-2.00591210111
14	83362267	83362267	83362267	-2.02003270913
14	83370617	83370617	83370617	-2.03093857954
14	83378409	83378409	83378409	-2.03905383065
14	83387923	83387923	83387923	-2.04641008704
14	83395710	83395710	83395710	-2.05049607946
14	83404924	83404924	83404924	-2.05332236002
14	83413936	83413936	83413936	-2.05424142947
14	83421445	83421445	83421445	-2.0537666786
14	83431313	83431313	83431313	-2.05164409864
14	83442092	83442092	83442092	-2.04771477575
14	83451868	83451868	83451868	-2.04301821019
14	83464066	83464066	83464066	-2.03606835396
14	83472019	83472019	83472019	-2.03106553834
14	83480477	83480477	83480477	-2.0254708923
14	83490038	83490038	83490038	-2.01891970993
14	83501125	83501125	83501125	-2.01109100774
14	83511064	83511064	83511064	-2.00384293011
14	83520669	83520669	83520669	-1.99651234452
14	83531490	83531490	83531490	-1.9876130784
14	83539616	83539616	83539616	-1.98031969074
14	83550480	83550480	83550480	-1.96960519009
14	83560228	83560228	83560228	-1.95893644436
14	83569583	83569583	83569583	-1.94761694671
14	83576920	83576920	83576920	-1.93791814493
14	83585972	83585972	83585972	-1.92493319083
14	83597624	83597624	83597624	-1.90660081138
14	83605955	83605955	83605955	-1.89240402308
14	83615313	83615313	83615313	-1.87540511156
14	83626146	83626146	83626146	-1.85442696999
14	83637266	83637266	83637266	-1.83161135385
14	83652743	83652743	83652743	-1.79813249548
14	83660778	83660778	83660778	-1.78017783047
14	83669335	83669335	83669335	-1.7607959457
14	83679693	83679693	83679693	-1.73720386264
14	83688610	83688610	83688610	-1.71698208066
14	83698967	83698967	83698967	-1.69380930441
14	83709372	83709372	83709372	-1.67105993713
14	83717461	83717461	83717461	-1.65386482043
14	83726935	83726935	83726935	-1.63437468197
14	83737533	83737533	83737533	-1.61344001987
14	83746601	83746601	83746601	-1.59621016968
14	83755322	83755322	83755322	-1.58014595696
14	83764305	83764305	83764305	-1.56400835326
14	83775001	83775001	83775001	-1.54519900618
14	83784440	83784440	83784440	-1.52884893874
14	83794460	83794460	83794460	-1.51162321898
14	83805004	83805004	83805004	-1.49358096042
14	83816355	83816355	83816355	-1.47426010737
14	83826103	83826103	83826103	-1.45776273879
14	83836187	83836187	83836187	-1.44079697598
14	83845758	83845758	83845758	-1.42481037698
14	83855990	83855990	83855990	-1.40789607166
14	83864874	83864874	83864874	-1.3934266215
14	83875846	83875846	83875846	-1.37599593739
14	83886656	83886656	83886656	-1.3595249254
14	83897694	83897694	83897694	-1.34369625628
14	83908099	83908099	83908099	-1.32991586565
14	83918846	83918846	83918846	-1.31701705864
14	83927879	83927879	83927879	-1.30734673006
14	83938948	83938948	83938948	-1.29714104015
14	83949024	83949024	83949024	-1.28956883195
14	83960311	83960311	83960311	-1.28305899051
14	83971506	83971506	83971506	-1.27851040796
14	83981930	83981930	83981930	-1.27572213885
14	83992840	83992840	83992840	-1.27399686599
14	84001368	84001368	84001368	-1.27332294838
14	84012461	84012461	84012461	-1.27323826796
14	84022982	84022982	84022982	-1.2739722376
14	84032165	84032165	84032165	-1.27520932177
14	84039679	84039679	84039679	-1.27662863901
14	84051588	84051588	84051588	-1.27977440079
14	84061355	84061355	84061355	-1.28337309601
14	84071271	84071271	84071271	-1.28811854589
14	84081689	84081689	84081689	-1.29437465515
14	84093252	84093252	84093252	-1.30284951839
14	84104065	84104065	84104065	-1.31213639778
14	84119064	84119064	84119064	-1.32696850553
14	84128676	84128676	84128676	-1.3375089736
14	84138958	84138958	84138958	-1.34947948416
14	84149922	84149922	84149922	-1.36278202767
14	84161973	84161973	84161973	-1.37774273362
14	84172557	84172557	84172557	-1.3909321409
14	84183714	84183714	84183714	-1.40465521729
14	84192240	84192240	84192240	-1.4149081203
14	84202183	84202183	84202183	-1.42656735124
14	84212203	84212203	84212203	-1.43803176783
14	84223082	84223082	84223082	-1.45020026002
14	84232663	84232663	84232663	-1.46063952714
14	84243290	84243290	84243290	-1.47180622692
14	84251622	84251622	84251622	-1.48018129804
14	84261615	84261615	84261615	-1.48974602635
14	84270362	84270362	84270362	-1.49771837363
14	84279007	84279007	84279007	-1.50528210822
14	84288870	84288870	84288870	-1.51358913823
14	84296733	84296733	84296733	-1.51999197646
14	84307980	84307980	84307980	-1.52888007764
14	84318760	84318760	84318760	-1.53719594181
14	84328526	84328526	84328526	-1.5445690437
14	84339731	84339731	84339731	-1.55283441465
14	84348652	84348652	84348652	-1.55930098304
14	84358628	84358628	84358628	-1.56651112518
14	84369566	84369566	84369566	-1.57458881713
14	84380569	84380569	84380569	-1.58309227408
14	84388320	84388320	84388320	-1.58936155845
14	84399576	84399576	84399576	-1.59886631547
14	84407675	84407675	84407675	-1.60597292819
14	84418664	84418664	84418664	-1.61596467416
14	84427766	84427766	84427766	-1.62453797801
14	84437162	84437162	84437162	-1.63361135733
14	84448695	84448695	84448695	-1.64488539935
14	84456996	84456996	84456996	-1.65291003623
14	84465442	84465442	84465442	-1.66081949758
14	84476157	84476157	84476157	-1.67028290159
14	84484359	84484359	84484359	-1.67697483962
14	84829778	84829778	84829778	-1.68997833267
14	84839013	84839013	84839013	-1.69363567011
14	84850799	84850799	84850799	-1.69895347404
14	84862091	84862091	84862091	-1.7048499082
14	84871587	84871587	84871587	-1.71051952061
14	84882264	84882264	84882264	-1.71770820324
14	84893807	84893807	84893807	-1.72629725184
14	84905210	84905210	84905210	-1.73526055062
14	84914963	84914963	84914963	-1.74292003682
14	84924051	84924051	84924051	-1.74968664528
14	84933288	84933288	84933288	-1.75586229189
14	84941776	84941776	84941776	-1.76066218332
14	84950957	84950957	84950957	-1.76466738954
14	84959502	84959502	84959502	-1.7671133041
14	84969459	84969459	84969459	-1.76829188296
14	84979448	84979448	84979448	-1.76763316435
14	84988385	84988385	84988385	-1.76548477471
14	85087762	85087762	85087762	-1.66100524664
14	85097112	85097112	85097112	-1.64501707135
14	85106157	85106157	85106157	-1.62900293202
14	85118168	85118168	85118168	-1.60728893732
14	85128927	85128927	85128927	-1.5878503039
14	85139002	85139002	85139002	-1.5700388661
14	85151781	85151781	85151781	-1.54849472071
14	85161888	85161888	85161888	-1.53251828497
14	85170784	85170784	85170784	-1.51924408853
14	85180817	85180817	85180817	-1.50511798914
14	85306517	85306517	85306517	-1.37929248175
14	85318184	85318184	85318184	-1.37199250549
14	85329346	85329346	85329346	-1.36615776429
14	85338659	85338659	85338659	-1.36218622999
14	85348413	85348413	85348413	-1.35895147888
14	85359640	85359640	85359640	-1.35651255923
14	85369992	85369992	85369992	-1.35554492718
14	85381593	85381593	85381593	-1.3559328248
14	85392577	85392577	85392577	-1.35775132181
14	85402428	85402428	85402428	-1.36056266852
14	85413225	85413225	85413225	-1.36488886416
14	85423449	85423449	85423449	-1.37010415052
14	85433477	85433477	85433477	-1.376116843
14	85444193	85444193	85444193	-1.38331727337
14	85456402	85456402	85456402	-1.39226701797
14	85467706	85467706	85467706	-1.40107044047
14	85476693	85476693	85476693	-1.40832236327
14	85489837	85489837	85489837	-1.41932425884
14	85499044	85499044	85499044	-1.42726651818
14	85510599	85510599	85510599	-1.43731030372
14	85519886	85519886	85519886	-1.44527771197
14	85529638	85529638	85529638	-1.45337094805
14	85541197	85541197	85541197	-1.46232759691
14	85550891	85550891	85550891	-1.46904735524
14	85560022	85560022	85560022	-1.47456245849
14	85572112	85572112	85572112	-1.48061661352
14	85582363	85582363	85582363	-1.48471866
14	85594033	85594033	85594033	-1.48839739695
14	85606533	85606533	85606533	-1.49138751727
14	85618162	85618162	85618162	-1.49342411358
14	85629222	85629222	85629222	-1.49466706664
14	85638723	85638723	85638723	-1.49513114775
14	85648873	85648873	85648873	-1.49506464354
14	85658802	85658802	85658802	-1.49462525698
14	85669353	85669353	85669353	-1.49399566795
14	85680291	85680291	85680291	-1.49334859916
14	85690854	85690854	85690854	-1.49281281379
14	85701760	85701760	85701760	-1.49236575915
14	85711936	85711936	85711936	-1.49202890508
14	85723275	85723275	85723275	-1.49177720825
14	85732137	85732137	85732137	-1.49176919141
14	85747165	85747165	85747165	-1.49260149596
14	85759090	85759090	85759090	-1.49451644947
14	85771040	85771040	85771040	-1.49786479573
14	85781685	85781685	85781685	-1.50215968974
14	85794543	85794543	85794543	-1.50910909765
14	85805921	85805921	85805921	-1.51683596461
14	85816902	85816902	85816902	-1.52547122057
14	85827428	85827428	85827428	-1.53458817039
14	85839520	85839520	85839520	-1.54588605918
14	85852778	85852778	85852778	-1.55915395203
14	85864474	85864474	85864474	-1.57152235925
14	85873778	85873778	85873778	-1.58176107508
14	85885031	85885031	85885031	-1.59466048347
14	85901093	85901093	85901093	-1.61432036791
14	85913301	85913301	85913301	-1.6304931172
14	85924031	85924031	85924031	-1.64567581735
14	85933602	85933602	85933602	-1.65991958863
14	85943785	85943785	85943785	-1.67568225114
14	85953948	85953948	85953948	-1.69188581977
14	85965087	85965087	85965087	-1.70993668355
14	85976555	85976555	85976555	-1.72851001447
14	85987029	85987029	85987029	-1.74513604921
14	85996934	85996934	85996934	-1.76026904269
14	86009266	86009266	86009266	-1.77794901135
14	86018141	86018141	86018141	-1.78967122535
14	86028736	86028736	86028736	-1.80239991276
14	86038122	86038122	86038122	-1.81244571927
14	86049028	86049028	86049028	-1.82256585949
14	86059233	86059233	86059233	-1.83044374419
14	86069157	86069157	86069157	-1.83659841867
14	86084465	86084465	86084465	-1.84322211881
14	86094500	86094500	86094500	-1.84576363226
14	86114697	86114697	86114697	-1.84727384942
14	86125663	86125663	86125663	-1.84660993936
14	86135053	86135053	86135053	-1.84547169426
14	86146011	86146011	86146011	-1.84362583699
14	86155984	86155984	86155984	-1.84155207953
14	86165793	86165793	86165793	-1.83919754955
14	86176546	86176546	86176546	-1.83628934822
14	86189251	86189251	86189251	-1.83252347784
14	86390937	86390937	86390937	-1.86147764361
14	86399512	86399512	86399512	-1.86938105561
14	86410002	86410002	86410002	-1.87928914988
14	86421729	86421729	86421729	-1.89027054935
14	86430885	86430885	86430885	-1.89844024536
14	86440218	86440218	86440218	-1.90612737784
14	86450906	86450906	86450906	-1.91385373946
14	86462323	86462323	86462323	-1.92054948594
14	86472465	86472465	86472465	-1.92491775893
14	86485630	86485630	86485630	-1.92808063603
14	86494596	86494596	86494596	-1.92849552757
14	86503651	86503651	86503651	-1.92741628061
14	86511737	86511737	86511737	-1.92514433901
14	86521431	86521431	86521431	-1.92080161359
14	86530547	86530547	86530547	-1.91520645849
14	86540138	86540138	86540138	-1.90789692892
14	86549128	86549128	86549128	-1.89985725635
14	86558238	86558238	86558238	-1.89064932566
14	86568498	86568498	86568498	-1.87912562776
14	86577713	86577713	86577713	-1.86786904105
14	86587690	86587690	86587690	-1.85493398057
14	86600220	86600220	86600220	-1.83804698676
14	86613107	86613107	86613107	-1.8205803928
14	86624115	86624115	86624115	-1.8061193686
14	86632230	86632230	86632230	-1.79599112765
14	86644709	86644709	86644709	-1.78162298074
14	86654438	86654438	86654438	-1.77159630014
14	86663801	86663801	86663801	-1.76299223428
14	86674664	86674664	86674664	-1.754299889
14	86682668	86682668	86682668	-1.74875143911
14	86693623	86693623	86693623	-1.7423155943
14	86703554	86703554	86703554	-1.73763210802
14	86714654	86714654	86714654	-1.73365917216
14	86724988	86724988	86724988	-1.73110867152
14	86736998	86736998	86736998	-1.72941240963
14	86748532	86748532	86748532	-1.72884325321
14	86759208	86759208	86759208	-1.72896223407
14	86768853	86768853	86768853	-1.72941135328
14	86778445	86778445	86778445	-1.73012641455
14	86787949	86787949	86787949	-1.73114067512
14	86798980	86798980	86798980	-1.73272231077
14	86808597	86808597	86808597	-1.73436839774
14	86818162	86818162	86818162	-1.73612417867
14	86826324	86826324	86826324	-1.73767249478
14	86835787	86835787	86835787	-1.73955828023
14	86845109	86845109	86845109	-1.74157238993
14	86855616	86855616	86855616	-1.74409450317
14	86864891	86864891	86864891	-1.74657622484
14	86874377	86874377	86874377	-1.74938316539
14	86885244	86885244	86885244	-1.7529972907
14	86897205	86897205	86897205	-1.75758243008
14	86908405	86908405	86908405	-1.76244472524
14	86918593	86918593	86918593	-1.76720284395
14	86927933	86927933	86927933	-1.7717279842
14	86938020	86938020	86938020	-1.77671647425
14	86946843	86946843	86946843	-1.78112054931
14	86956052	86956052	86956052	-1.78573310861
14	86967775	86967775	86967775	-1.79156175632
14	86977690	86977690	86977690	-1.79625226336
14	86987737	86987737	86987737	-1.80049671978
14	86996536	86996536	86996536	-1.80358816367
14	87006989	87006989	87006989	-1.80629060042
14	87013739	87013739	87013739	-1.80737008628
14	87022988	87022988	87022988	-1.80790056545
14	87034005	87034005	87034005	-1.80708654723
14	87045198	87045198	87045198	-1.8046638359
14	87055847	87055847	87055847	-1.80084147107
14	87065197	87065197	87065197	-1.79625140589
14	87076537	87076537	87076537	-1.78918814861
14	87084729	87084729	87084729	-1.783147725
14	87095875	87095875	87095875	-1.77391521128
14	87105164	87105164	87105164	-1.76562679369
14	87114353	87114353	87114353	-1.75716948379
14	87124310	87124310	87124310	-1.74797646003
14	87133971	87133971	87133971	-1.73927240944
14	87144309	87144309	87144309	-1.7304555782
14	87155024	87155024	87155024	-1.72206298224
14	87164536	87164536	87164536	-1.71530718072
14	87175193	87175193	87175193	-1.70852174368
14	87187288	87187288	87187288	-1.70181830571
14	87197583	87197583	87197583	-1.69685563261
14	87206117	87206117	87206117	-1.69314372585
14	87215605	87215605	87215605	-1.6893218455
14	87226474	87226474	87226474	-1.68514094608
14	87238303	87238303	87238303	-1.68054770563
14	87251012	87251012	87251012	-1.6752896614
14	87260933	87260933	87260933	-1.67074540966
14	87270698	87270698	87270698	-1.66568957214
14	87281622	87281622	87281622	-1.65914589626
14	87291644	87291644	87291644	-1.65217089928
14	87300249	87300249	87300249	-1.6453536821
14	87310129	87310129	87310129	-1.6365359007
14	87321729	87321729	87321729	-1.62487499495
14	87330567	87330567	87330567	-1.61514100701
14	87340447	87340447	87340447	-1.60349524756
14	87350404	87350404	87350404	-1.59099262703
14	87364620	87364620	87364620	-1.57186463205
14	87374339	87374339	87374339	-1.55802209123
14	87382844	87382844	87382844	-1.54550518129
14	87394613	87394613	87394613	-1.52772590962
14	87406302	87406302	87406302	-1.50961581277
14	87419990	87419990	87419990	-1.48762762288
14	87434560	87434560	87434560	-1.46289549838
14	87443866	87443866	87443866	-1.44622001974
14	87454392	87454392	87454392	-1.4264249627
14	87464475	87464475	87464475	-1.40645667626
14	87474351	87474351	87474351	-1.38585751049
14	87485632	87485632	87485632	-1.36095336624
14	87495489	87495489	87495489	-1.33786565768
14	87506346	87506346	87506346	-1.31080644453
14	87515301	87515301	87515301	-1.28703693613
14	87523939	87523939	87523939	-1.26272903423
14	87535945	87535945	87535945	-1.22651648305
14	87544662	87544662	87544662	-1.19839653072
14	87552515	87552515	87552515	-1.17178223897
14	87563526	87563526	87563526	-1.13262877027
14	87909215	87909215	87909215	-0.225489622601
14	87917045	87917045	87917045	-0.231485550159
14	87928634	87928634	87928634	-0.242546267857
14	87938337	87938337	87938337	-0.253704284442
14	87947286	87947286	87947286	-0.265383165162
14	87956089	87956089	87956089	-0.278038344372
14	87965192	87965192	87965192	-0.292232740396
14	87973395	87973395	87973395	-0.305908121805
14	87981900	87981900	87981900	-0.320917132688
14	87989992	87989992	87989992	-0.33595463955
14	87998864	87998864	87998864	-0.353259938651
14	88006827	88006827	88006827	-0.369528028185
14	88017626	88017626	88017626	-0.392731109543
14	88027631	88027631	88027631	-0.415314586254
14	88038676	88038676	88038676	-0.441214979162
14	88048670	88048670	88048670	-0.465259094795
14	88058845	88058845	88058845	-0.49009574154
14	88067917	88067917	88067917	-0.512387216607
14	88077965	88077965	88077965	-0.537091026626
14	88087392	88087392	88087392	-0.560168657995
14	88096915	88096915	88096915	-0.583286784272
14	88343106	88343106	88343106	-0.655456213558
14	88352010	88352010	88352010	-0.629575275916
14	88361627	88361627	88361627	-0.599777049133
14	88368654	88368654	88368654	-0.576834749962
14	88377404	88377404	88377404	-0.546974564126
14	88386881	88386881	88386881	-0.513241754442
14	88394871	88394871	88394871	-0.483918429121
14	88404026	88404026	88404026	-0.449624920532
14	88413927	88413927	88413927	-0.412081322984
14	88420700	88420700	88420700	-0.386325126862
14	88428577	88428577	88428577	-0.356498798539
14	88437245	88437245	88437245	-0.324105233913
14	88452277	88452277	88452277	-0.269772841573
14	88463316	88463316	88463316	-0.231964442733
14	88473487	88473487	88473487	-0.199167987721
14	88484359	88484359	88484359	-0.166605712432
14	88495020	88495020	88495020	-0.137314938355
14	88503749	88503749	88503749	-0.115306979412
14	88512710	88512710	88512710	-0.094575980388
14	88521308	88521308	88521308	-0.0764756920317
14	88531103	88531103	88531103	-0.0580468816165
14	88538317	88538317	88538317	-0.0460308390683
14	88548953	88548953	88548953	-0.0308790502751
14	88559969	88559969	88559969	-0.0186239694791
14	88570152	88570152	88570152	-0.0105581832745
14	88579160	88579160	88579160	-0.00608642554286
14	88588925	88588925	88588925	-0.00403291757015
14	88597738	88597738	88597738	-0.00455683962902
14	88607228	88607228	88607228	-0.00743590216979
14	88615368	88615368	88615368	-0.0116612903344
14	88626063	88626063	88626063	-0.0195047745158
14	88635138	88635138	88635138	-0.0280130368854
14	88642534	88642534	88642534	-0.0360307725185
14	88649974	88649974	88649974	-0.0449392472118
14	88659829	88659829	88659829	-0.0578348324675
14	88668121	88668121	88668121	-0.0694394131788
14	88676805	88676805	88676805	-0.0820943074622
14	88685610	88685610	88685610	-0.0952330693435
14	88693483	88693483	88693483	-0.107086115925
14	88702622	88702622	88702622	-0.120794550624
14	88709576	88709576	88709576	-0.131061523262
14	88717577	88717577	88717577	-0.142567261634
14	88726247	88726247	88726247	-0.154549023354
14	88737266	88737266	88737266	-0.168826012342
14	88745168	88745168	88745168	-0.178184161064
14	88752545	88752545	88752545	-0.186050122726
14	88762366	88762366	88762366	-0.19496771883
14	88771375	88771375	88771375	-0.201418790124
14	88780633	88780633	88780633	-0.206191747836
14	88789254	88789254	88789254	-0.208859488543
14	88799077	88799077	88799077	-0.209738135003
14	88808791	88808791	88808791	-0.208293117865
14	88819206	88819206	88819206	-0.20415400944
14	88827096	88827096	88827096	-0.199202507788
14	88835708	88835708	88835708	-0.191987027245
14	88843457	88843457	88843457	-0.183893902732
14	88851590	88851590	88851590	-0.173810592263
14	88860036	88860036	88860036	-0.161701555649
14	88868335	88868335	88868335	-0.148317909639
14	88876485	88876485	88876485	-0.133934089276
14	88886016	88886016	88886016	-0.115875634397
14	88896823	88896823	88896823	-0.0942663897148
14	88906270	88906270	88906270	-0.074719786971
14	88915619	88915619	88915619	-0.0549418180993
14	88925282	88925282	88925282	-0.0341860809782
14	88936502	88936502	88936502	-0.0099967089894
14	88946398	88946398	88946398	0.0110511975566
14	88956657	88956657	88956657	0.0321990603003
14	88965871	88965871	88965871	0.0502980880665
14	88976865	88976865	88976865	0.0704499608524
14	89250140	89250140	89250140	0.140007189812
14	89259565	89259565	89259565	0.132891979161
14	89269369	89269369	89269369	0.124694739202
14	89280833	89280833	89280833	0.11424266946
14	89290796	89290796	89290796	0.104596656468
14	89301447	89301447	89301447	0.0939706152748
14	89312627	89312627	89312627	0.0827487431285
14	89325793	89325793	89325793	0.0698723870948
14	89334792	89334792	89334792	0.0616321834444
14	89344857	89344857	89344857	0.0533071566162
14	89353424	89353424	89353424	0.047124209535
14	89365929	89365929	89365929	0.039653165052
14	89376082	89376082	89376082	0.0348542028024
14	89386636	89386636	89386636	0.0310134821839
14	89397691	89397691	89397691	0.0283133602493
14	89407997	89407997	89407997	0.0271291558038
14	89418574	89418574	89418574	0.0273748531687
14	89429377	89429377	89429377	0.0292805123119
14	89438252	89438252	89438252	0.0321374471147
14	89450617	89450617	89450617	0.0379550041446
14	89457168	89457168	89457168	0.0418463317854
14	89468423	89468423	89468423	0.0496652920364
14	89478699	89478699	89478699	0.0577825958762
14	89490836	89490836	89490836	0.0682470112004
14	89500804	89500804	89500804	0.0774109191052
14	89513824	89513824	89513824	0.0900847215371
14	89524316	89524316	89524316	0.100803758699
14	89533034	89533034	89533034	0.10996965237
14	89544037	89544037	89544037	0.121678661723
14	89552939	89552939	89552939	0.131085894462
14	89563221	89563221	89563221	0.141687642796
14	89573541	89573541	89573541	0.151819903551
14	89584292	89584292	89584292	0.161570348921
14	89596999	89596999	89596999	0.171760338776
14	89607587	89607587	89607587	0.179119807035
14	89616892	89616892	89616892	0.184878366215
14	89626885	89626885	89626885	0.190536554661
14	89637142	89637142	89637142	0.195996510922
14	89645788	89645788	89645788	0.200469374041
14	89654326	89654326	89654326	0.20484999275
14	89663284	89663284	89663284	0.209365000792
14	89674272	89674272	89674272	0.214544109939
14	89684776	89684776	89684776	0.218782233373
14	89695658	89695658	89695658	0.222126837587
14	89706601	89706601	89706601	0.22426706026
14	89715507	89715507	89715507	0.225068700256
14	89725804	89725804	89725804	0.224960873625
14	89735159	89735159	89735159	0.223991326747
14	89744174	89744174	89744174	0.222413195918
14	89753794	89753794	89753794	0.220167218411
14	89763521	89763521	89763521	0.217409256669
14	89773747	89773747	89773747	0.214146201237
14	89784116	89784116	89784116	0.210689315778
14	89794134	89794134	89794134	0.207406802246
14	89804824	89804824	89804824	0.204151040733
14	89813592	89813592	89813592	0.201835878031
14	89821867	89821867	89821867	0.200091059834
14	89830347	89830347	89830347	0.198850951845
14	89840824	89840824	89840824	0.198148194693
14	89851048	89851048	89851048	0.198379427792
14	89858781	89858781	89858781	0.199166145124
14	89866810	89866810	89866810	0.200492831347
14	89878340	89878340	89878340	0.203157175386
14	89887559	89887559	89887559	0.205866887137
14	89899345	89899345	89899345	0.210144057939
14	89907520	89907520	89907520	0.213739532573
14	89915727	89915727	89915727	0.217904212269
14	89925816	89925816	89925816	0.223696866264
14	89935980	89935980	89935980	0.230119219346
14	89944076	89944076	89944076	0.235598613881
14	89952017	89952017	89952017	0.24128410522
14	89962408	89962408	89962408	0.249178334873
14	89973256	89973256	89973256	0.25801348956
14	89983041	89983041	89983041	0.26666981658
14	89991356	89991356	89991356	0.274708500949
14	90000607	90000607	90000607	0.284542838968
14	90009515	90009515	90009515	0.295004569485
14	90019616	90019616	90019616	0.308160273018
14	90029397	90029397	90029397	0.322296295387
14	90039458	90039458	90039458	0.338315128384
14	90049471	90049471	90049471	0.35575100131
14	90058890	90058890	90058890	0.37352400497
14	90069212	90069212	90069212	0.394565962358
14	90077549	90077549	90077549	0.412765393221
14	90087242	90087242	90087242	0.435206583421
14	90097163	90097163	90097163	0.459498421158
14	90107396	90107396	90107396	0.485890436903
14	90116241	90116241	90116241	0.509738695872
14	90126230	90126230	90126230	0.537696135281
14	90137010	90137010	90137010	0.568866781349
14	90147826	90147826	90147826	0.600987139329
14	90158883	90158883	90158883	0.634612623114
14	90167864	90167864	90167864	0.662500727302
14	90176565	90176565	90176565	0.689974182228
14	90186795	90186795	90186795	0.722692701122
14	90196148	90196148	90196148	0.752796976479
14	90557502	90557502	90557502	0.908496300971
14	90567980	90567980	90567980	0.878158227423
14	90578230	90578230	90578230	0.848091256899
14	90589448	90589448	90589448	0.814885195475
14	90599467	90599467	90599467	0.785040651378
14	90607027	90607027	90607027	0.762446259496
14	90617941	90617941	90617941	0.729802538461
14	90626858	90626858	90626858	0.703232743579
14	90635217	90635217	90635217	0.678563028206
14	90642911	90642911	90642911	0.656165593594
14	90653739	90653739	90653739	0.62522034872
14	90662980	90662980	90662980	0.599388579787
14	90673136	90673136	90673136	0.571760387468
14	90682047	90682047	90682047	0.548356666672
14	90691665	90691665	90691665	0.52417610732
14	90699914	90699914	90699914	0.504476201342
14	90710793	90710793	90710793	0.480120825927
14	90718438	90718438	90718438	0.464178921528
14	90909034	90909034	90909034	0.432093824513
14	90918212	90918212	90918212	0.447442730349
14	90926704	90926704	90926704	0.462389699469
14	90934161	90934161	90934161	0.476063987406
14	90941569	90941569	90941569	0.490156112611
14	90947716	90947716	90947716	0.502240239395
14	90956843	90956843	90956843	0.520778297959
14	91125791	91125791	91125791	0.887271121758
14	91135731	91135731	91135731	0.904633417489
14	91144776	91144776	91144776	0.919527704914
14	91153993	91153993	91153993	0.933756054917
14	91163310	91163310	91163310	0.947025872986
14	91172609	91172609	91172609	0.95893703101
14	91182767	91182767	91182767	0.97011652228
14	91192042	91192042	91192042	0.978397286215
14	91203006	91203006	91203006	0.985477538776
14	91212105	91212105	91212105	0.988826484968
14	91222445	91222445	91222445	0.989563220362
14	91234176	91234176	91234176	0.986298055691
14	91246371	91246371	91246371	0.978363422112
14	91257433	91257433	91257433	0.967355070204
14	91266574	91266574	91266574	0.955751753111
14	91277975	91277975	91277975	0.938500748119
14	91288236	91288236	91288236	0.920722251452
14	91298631	91298631	91298631	0.900903983052
14	91308641	91308641	91308641	0.880463541259
14	91318230	91318230	91318230	0.860009033112
14	91328607	91328607	91328607	0.837317463038
14	91340161	91340161	91340161	0.811867573348
14	91350229	91350229	91350229	0.790016251903
14	91360729	91360729	91360729	0.768084260719
14	91371271	91371271	91371271	0.747508552838
14	91380492	91380492	91380492	0.731164680295
14	91391279	91391279	91391279	0.714511721665
14	91399782	91399782	91399782	0.703596370501
14	91408721	91408721	91408721	0.694509394212
14	91418541	91418541	91418541	0.687568560901
14	91427186	91427186	91427186	0.684215926324
14	91441378	91441378	91441378	0.684481728406
14	91449124	91449124	91449124	0.687668450274
14	91458035	91458035	91458035	0.693955309317
14	91465952	91465952	91465952	0.701843786751
14	91473145	91473145	91473145	0.71081594235
14	91481343	91481343	91481343	0.722974240252
14	91490277	91490277	91490277	0.738270663351
14	91499309	91499309	91499309	0.755505108128
14	91508170	91508170	91508170	0.773692519649
14	91517333	91517333	91517333	0.793317886393
14	91527181	91527181	91527181	0.814752694336
14	91536859	91536859	91536859	0.835603661806
14	91544928	91544928	91544928	0.852459723493
14	91553900	91553900	91553900	0.870321747611
14	91565234	91565234	91565234	0.8911342991
14	91575397	91575397	91575397	0.907758470079
14	91586188	91586188	91586188	0.923021758421
14	91595376	91595376	91595376	0.933993504452
14	91604382	91604382	91604382	0.942931120296
14	91615904	91615904	91615904	0.951773591097
14	91624829	91624829	91624829	0.956711765088
14	91633409	91633409	91633409	0.960020946834
14	91648286	91648286	91648286	0.962797693204
14	91657673	91657673	91657673	0.962781755339
14	91667062	91667062	91667062	0.961402541866
14	91676056	91676056	91676056	0.958731342597
14	91685059	91685059	91685059	0.954702306974
14	91694625	91694625	91694625	0.948970872126
14	91703161	91703161	91703161	0.942694710703
14	91710592	91710592	91710592	0.936467643572
14	91718474	91718474	91718474	0.929206613306
14	91727964	91727964	91727964	0.919684168079
14	91736591	91736591	91736591	0.910423744291
14	91746517	91746517	91746517	0.899362662579
14	91753373	91753373	91753373	0.891714236529
14	91760458	91760458	91760458	0.883993501809
14	91768037	91768037	91768037	0.87607647199
14	91776707	91776707	91776707	0.867599411999
14	91784192	91784192	91784192	0.860883623887
14	91791470	91791470	91791470	0.854963156205
14	91798655	91798655	91798655	0.849762999642
14	91804874	91804874	91804874	0.845809877809
14	91812345	91812345	91812345	0.841721498351
14	91820980	91820980	91820980	0.837818881953
14	91827873	91827873	91827873	0.835281671107
14	91836329	91836329	91836329	0.832801359462
14	91845597	91845597	91845597	0.830787510484
14	91855588	91855588	91855588	0.829353422278
14	91863882	91863882	91863882	0.828718423523
14	91873314	91873314	91873314	0.828596919538
14	91882158	91882158	91882158	0.82901983532
14	91890413	91890413	91890413	0.829778009932
14	91900241	91900241	91900241	0.830927221998
14	91909314	91909314	91909314	0.832010617355
14	91919963	91919963	91919963	0.833030319299
14	91929799	91929799	91929799	0.833478266493
14	91938989	91938989	91938989	0.833309683338
14	91949197	91949197	91949197	0.832364981147
14	92129163	92129163	92129163	0.628712524756
14	92136416	92136416	92136416	0.615497764173
14	92145433	92145433	92145433	0.599257593288
14	92155309	92155309	92155309	0.581789098042
14	92164085	92164085	92164085	0.566664089693
14	92171512	92171512	92171512	0.554278100025
14	92180976	92180976	92180976	0.539194508686
14	92191313	92191313	92191313	0.52380460786
14	92200182	92200182	92200182	0.511662960513
14	92209086	92209086	92209086	0.500575554876
14	92220043	92220043	92220043	0.488532160823
14	92233224	92233224	92233224	0.476504380481
14	92242112	92242112	92242112	0.470027599164
14	92251207	92251207	92251207	0.464857738497
14	92261361	92261361	92261361	0.460897355817
14	92272623	92272623	92272623	0.458779625852
14	92282546	92282546	92282546	0.458907203781
14	92292511	92292511	92292511	0.460911371127
14	92301908	92301908	92301908	0.464445931292
14	92311385	92311385	92311385	0.469415915631
14	92321295	92321295	92321295	0.475787329306
14	92330757	92330757	92330757	0.482644299584
14	92343410	92343410	92343410	0.492516336348
14	92353278	92353278	92353278	0.500508775187
14	92364600	92364600	92364600	0.509777846728
14	92519371	92519371	92519371	0.642281441003
14	92530892	92530892	92530892	0.655056109245
14	92540719	92540719	92540719	0.666740455288
14	92549828	92549828	92549828	0.678340970972
14	92558780	92558780	92558780	0.690573577948
14	92571144	92571144	92571144	0.708953824458
14	92579710	92579710	92579710	0.722757662067
14	92588483	92588483	92588483	0.7377872573
14	92598242	92598242	92598242	0.755391007803
14	92606871	92606871	92606871	0.771490858689
14	92617822	92617822	92617822	0.792232483306
14	92627315	92627315	92627315	0.810112996621
14	92637176	92637176	92637176	0.828229341726
14	92649957	92649957	92649957	0.850590865367
14	92661120	92661120	92661120	0.868864846819
14	92672257	92672257	92672257	0.885850941623
14	92683008	92683008	92683008	0.901113695915
14	92693612	92693612	92693612	0.915189139834
14	92703920	92703920	92703920	0.928035289433
14	92715383	92715383	92715383	0.941473157159
14	92722206	92722206	92722206	0.949110534951
14	92732535	92732535	92732535	0.960163199988
14	92742009	92742009	92742009	0.969673734224
14	92753281	92753281	92753281	0.980059135101
14	92763558	92763558	92763558	0.988542356479
14	92773381	92773381	92773381	0.995755467331
14	92785088	92785088	92785088	1.00327312236
14	92793651	92793651	92793651	1.00813046811
14	92801219	92801219	92801219	1.01206982866
14	92809926	92809926	92809926	1.01627185807
14	92817857	92817857	92817857	1.01983923369
14	92826293	92826293	92826293	1.02337024141
14	92835773	92835773	92835773	1.02696209235
14	92843662	92843662	92843662	1.02962102975
14	92850705	92850705	92850705	1.03174026461
14	92864712	92864712	92864712	1.03505921149
14	92878579	92878579	92878579	1.03672121661
14	92887368	92887368	92887368	1.03675090776
14	92898144	92898144	92898144	1.03556957625
14	92909177	92909177	92909177	1.03290634951
14	92923258	92923258	92923258	1.02743485243
14	92935383	92935383	92935383	1.02106966385
14	92945598	92945598	92945598	1.01483279727
14	92956394	92956394	92956394	1.0077357175
14	92967044	92967044	92967044	1.00050881009
14	92976829	92976829	92976829	0.993909514475
14	92985694	92985694	92985694	0.988120822215
14	93104781	93104781	93104781	0.924333233406
14	93113714	93113714	93113714	0.919956614384
14	93124997	93124997	93124997	0.914350863443
14	93134393	93134393	93134393	0.909576544346
14	93143646	93143646	93143646	0.904736903185
14	93153099	93153099	93153099	0.899605276052
14	93164439	93164439	93164439	0.893145229161
14	93173883	93173883	93173883	0.887445458485
14	93182120	93182120	93182120	0.88213142186
14	93191569	93191569	93191569	0.875482945862
14	93202757	93202757	93202757	0.866743150117
14	93210410	93210410	93210410	0.860253867274
14	93218875	93218875	93218875	0.852647394934
14	93228577	93228577	93228577	0.843396671155
14	93239070	93239070	93239070	0.83270993521
14	93247499	93247499	93247499	0.823538358868
14	93256364	93256364	93256364	0.813185957889
14	93264040	93264040	93264040	0.803480197532
14	93275506	93275506	93275506	0.787402206254
14	93283553	93283553	93283553	0.774885461978
14	93292738	93292738	93292738	0.759372094253
14	93301633	93301633	93301633	0.743183752448
14	93310336	93310336	93310336	0.726369228386
14	93317501	93317501	93317501	0.711893716568
14	93325920	93325920	93325920	0.694197073159
14	93333540	93333540	93333540	0.677541993972
14	93342456	93342456	93342456	0.65729705228
14	93352545	93352545	93352545	0.633399665958
14	93363021	93363021	93363021	0.607443165117
14	93372620	93372620	93372620	0.58259679071
14	93381470	93381470	93381470	0.558737228292
14	93390844	93390844	93390844	0.532412741179
14	93400610	93400610	93400610	0.503824865272
14	93410041	93410041	93410041	0.475203839494
14	93422572	93422572	93422572	0.435925981799
14	93429553	93429553	93429553	0.413498122467
14	93439180	93439180	93439180	0.381922946939
14	93448404	93448404	93448404	0.350962837584
14	93458007	93458007	93458007	0.318053586248
14	93468655	93468655	93468655	0.280867617064
14	93478263	93478263	93478263	0.246844220666
14	93489451	93489451	93489451	0.206985063239
14	93498468	93498468	93498468	0.175034754788
14	93506406	93506406	93506406	0.147306996292
14	93515251	93515251	93515251	0.117022500956
14	93523131	93523131	93523131	0.0906788749218
14	93531874	93531874	93531874	0.0622468578586
14	93541305	93541305	93541305	0.032625347736
14	93551516	93551516	93551516	0.00193881169911
14	93561186	93561186	93561186	-0.0255932581852
14	93572001	93572001	93572001	-0.0542985117059
14	93580336	93580336	93580336	-0.0746726553871
14	93591180	93591180	93591180	-0.0986198232106
14	93602385	93602385	93602385	-0.120078085225
14	93612192	93612192	93612192	-0.135885979119
14	93623126	93623126	93623126	-0.149912627811
14	93631266	93631266	93631266	-0.157696546395
14	93641090	93641090	93641090	-0.16394817067
14	93649788	93649788	93649788	-0.166598858958
14	93657873	93657873	93657873	-0.166643903248
14	93667539	93667539	93667539	-0.163717709667
14	93675716	93675716	93675716	-0.158835545334
14	93685403	93685403	93685403	-0.150395320683
14	93696630	93696630	93696630	-0.137315391014
14	93707942	93707942	93707942	-0.120951660989
14	93719569	93719569	93719569	-0.101243599146
14	93886902	93886902	93886902	0.262701881002
14	93898166	93898166	93898166	0.276172763555
14	93910189	93910189	93910189	0.286769926316
14	93922276	93922276	93922276	0.293505293348
14	93933124	93933124	93933124	0.296319784653
14	93945098	93945098	93945098	0.296069420597
14	93957090	93957090	93957090	0.292459929453
14	93968578	93968578	93968578	0.286010452899
14	93978648	93978648	93978648	0.278070376141
14	93990850	93990850	93990850	0.26566528892
14	94001504	94001504	94001504	0.252523956892
14	94011462	94011462	94011462	0.238541213254
14	94020985	94020985	94020985	0.223765023003
14	94032705	94032705	94032705	0.203786883405
14	94042935	94042935	94042935	0.184808848708
14	94052043	94052043	94052043	0.166781651015
14	94062881	94062881	94062881	0.143990178596
14	94071829	94071829	94071829	0.12412077258
14	94081334	94081334	94081334	0.102107677095
14	94089423	94089423	94089423	0.0827843552961
14	94099527	94099527	94099527	0.0580760586971
14	94109973	94109973	94109973	0.032079061489
14	94120626	94120626	94120626	0.00540423693314
14	94131100	94131100	94131100	-0.0206935945263
14	94140375	94140375	94140375	-0.0434373747054
14	94151907	94151907	94151907	-0.0709835524068
14	94159435	94159435	94159435	-0.0884146691515
14	94168989	94168989	94168989	-0.109850709489
14	94180524	94180524	94180524	-0.134673231622
14	94189619	94189619	94189619	-0.153289826989
14	94196578	94196578	94196578	-0.166822919617
14	94204275	94204275	94204275	-0.1809411808
14	94211555	94211555	94211555	-0.193393031819
14	94220377	94220377	94220377	-0.20725792899
14	94229571	94229571	94229571	-0.220296153265
14	94236223	94236223	94236223	-0.228889817807
14	94245009	94245009	94245009	-0.239296875694
14	94253187	94253187	94253187	-0.248164841403
14	94262115	94262115	94262115	-0.257086733067
14	94270995	94270995	94270995	-0.265312053961
14	94281829	94281829	94281829	-0.274648030915
14	94290664	94290664	94290664	-0.281765981431
14	94301061	94301061	94301061	-0.289653303373
14	94312942	94312942	94312942	-0.298173912811
14	94325439	94325439	94325439	-0.306687944819
14	94334162	94334162	94334162	-0.312348949328
14	94341465	94341465	94341465	-0.316884020887
14	94352757	94352757	94352757	-0.323525742526
14	94363165	94363165	94363165	-0.329306320754
14	94374513	94374513	94374513	-0.335372236798
14	94385727	94385727	94385727	-0.341312206871
14	94395893	94395893	94395893	-0.346882943638
14	94405554	94405554	94405554	-0.352599831229
14	94416747	94416747	94416747	-0.36009544937
14	94427867	94427867	94427867	-0.368835279174
14	94439114	94439114	94439114	-0.379252076411
14	94448550	94448550	94448550	-0.389268476373
14	94460317	94460317	94460317	-0.403395312726
14	94473905	94473905	94473905	-0.42196221446
14	94488297	94488297	94488297	-0.443938638739
14	94501022	94501022	94501022	-0.464767302541
14	94510746	94510746	94510746	-0.481167050064
14	94523082	94523082	94523082	-0.502172241141
14	94531337	94531337	94531337	-0.516177376347
14	94541236	94541236	94541236	-0.532788955831
14	94552741	94552741	94552741	-0.551779221682
14	94564717	94564717	94564717	-0.571084856031
14	94576281	94576281	94576281	-0.589087949826
14	94587163	94587163	94587163	-0.60525324534
14	94599194	94599194	94599194	-0.62202238673
14	94612667	94612667	94612667	-0.63907329262
14	94624066	94624066	94624066	-0.651748197952
14	94635181	94635181	94635181	-0.662250111697
14	94645824	94645824	94645824	-0.670347401366
14	94659493	94659493	94659493	-0.677753158751
14	94667558	94667558	94667558	-0.680457317097
14	94676054	94676054	94676054	-0.681920736782
14	94688354	94688354	94688354	-0.681631673365
14	94702393	94702393	94702393	-0.678095542719
14	94714835	94714835	94714835	-0.672225990458
14	94727823	94727823	94727823	-0.663271459209
14	94737372	94737372	94737372	-0.654714124938
14	94750925	94750925	94750925	-0.639450514294
14	94760424	94760424	94760424	-0.626357029187
14	94771835	94771835	94771835	-0.607773136447
14	94783479	94783479	94783479	-0.58546720656
14	94791646	94791646	94791646	-0.56774416371
14	94799970	94799970	94799970	-0.547886390201
14	94809821	94809821	94809821	-0.52215231278
14	94821009	94821009	94821009	-0.490333960708
14	94834768	94834768	94834768	-0.448133392621
14	94845411	94845411	94845411	-0.413630746135
14	94855479	94855479	94855479	-0.379748719655
14	94866614	94866614	94866614	-0.341104345621
14	94877361	94877361	94877361	-0.302856168368
14	94888509	94888509	94888509	-0.262458852543
14	94900328	94900328	94900328	-0.219267495258
14	94912318	94912318	94912318	-0.175566733932
14	94924459	94924459	94924459	-0.131892147525
14	94934997	94934997	94934997	-0.0948781097497
14	94947868	94947868	94947868	-0.0514610621827
14	94959767	94959767	94959767	-0.0136227469322
14	94971676	94971676	94971676	0.0216428181446
14	94982316	94982316	94982316	0.0507427889571
14	94993124	94993124	94993124	0.0779273832228
14	95004071	95004071	95004071	0.103133163267
14	95014742	95014742	95014742	0.125732852993
14	95024848	95024848	95024848	0.145713668656
14	95034785	95034785	95034785	0.164375579561
14	95046298	95046298	95046298	0.185230618595
14	95055514	95055514	95055514	0.201678661545
14	95066147	95066147	95066147	0.220695320766
14	95077744	95077744	95077744	0.241668235592
14	95087981	95087981	95087981	0.260503078308
14	95097242	95097242	95097242	0.27795018738
14	95106453	95106453	95106453	0.295854789436
14	95115166	95115166	95115166	0.31342046143
14	95122708	95122708	95122708	0.329189008868
14	95131120	95131120	95131120	0.347431009796
14	95138069	95138069	95138069	0.363014011683
14	95147370	95147370	95147370	0.384543225498
14	95154966	95154966	95154966	0.402635692457
14	95165283	95165283	95165283	0.427848322603
14	95175364	95175364	95175364	0.453127190153
14	95188047	95188047	95188047	0.48588496397
14	95198422	95198422	95198422	0.513586669175
14	95206094	95206094	95206094	0.534659683715
14	95215288	95215288	95215288	0.560563920768
14	95226074	95226074	95226074	0.591637209317
14	95235792	95235792	95235792	0.619907792999
14	95247157	95247157	95247157	0.652713987985
14	95256683	95256683	95256683	0.679538270233
14	95265729	95265729	95265729	0.704119138037
14	95275142	95275142	95275142	0.728465281007
14	95283964	95283964	95283964	0.749871710439
14	95293669	95293669	95293669	0.771550231131
14	95305705	95305705	95305705	0.795287700664
14	95315639	95315639	95315639	0.811947304574
14	95328104	95328104	95328104	0.828661714585
14	95338896	95338896	95338896	0.838967050164
14	95350024	95350024	95350024	0.845249139431
14	95360200	95360200	95360200	0.847089114626
14	95370087	95370087	95370087	0.845480127169
14	95379731	95379731	95379731	0.840944905374
14	95505630	95505630	95505630	0.627184145808
14	95516682	95516682	95516682	0.602691372874
14	95526516	95526516	95526516	0.581040907586
14	95535423	95535423	95535423	0.561855136222
14	95724194	95724194	95724194	0.315366053875
14	95733317	95733317	95733317	0.313221678261
14	95743185	95743185	95743185	0.312485704901
14	95941995	95941995	95941995	0.493921534061
14	95952481	95952481	95952481	0.510454459393
14	95964562	95964562	95964562	0.529058311907
14	95973824	95973824	95973824	0.542722444861
14	95987817	95987817	95987817	0.56188232558
14	95997235	95997235	95997235	0.573476637555
14	96007130	96007130	96007130	0.58432188274
14	96016818	96016818	96016818	0.59343131158
14	96027610	96027610	96027610	0.601641483745
14	96037026	96037026	96037026	0.607138695042
14	96047844	96047844	96047844	0.611690272848
14	96060080	96060080	96060080	0.614812302708
14	96072728	96072728	96072728	0.616164740524
14	96081642	96081642	96081642	0.616293775748
14	96092974	96092974	96092974	0.615905753383
14	96104043	96104043	96104043	0.615305412939
14	96112359	96112359	96112359	0.614909872672
14	96120067	96120067	96120067	0.614682061586
14	96127583	96127583	96127583	0.614586417306
14	96138598	96138598	96138598	0.614528992638
14	96147902	96147902	96147902	0.614447442497
14	96156379	96156379	96156379	0.614331816463
14	96166971	96166971	96166971	0.614160089403
14	96178710	96178710	96178710	0.614087238617
14	96189456	96189456	96189456	0.614336996456
14	96200138	96200138	96200138	0.614968993549
14	96210300	96210300	96210300	0.615862953309
14	96220580	96220580	96220580	0.616852539862
14	96232148	96232148	96232148	0.617695819797
14	96243246	96243246	96243246	0.617792453312
14	96254473	96254473	96254473	0.616682009005
14	96262606	96262606	96262606	0.614839100026
14	96273807	96273807	96273807	0.61045980292
14	96282788	96282788	96282788	0.605135690404
14	96290303	96290303	96290303	0.599335327079
14	96298537	96298537	96298537	0.591493077861
14	96307673	96307673	96307673	0.580861406084
14	96316209	96316209	96316209	0.56901296171
14	96324735	96324735	96324735	0.555336395993
14	96334637	96334637	96334637	0.537303620278
14	96342279	96342279	96342279	0.522026327447
14	96350156	96350156	96350156	0.50528041157
14	96357945	96357945	96357945	0.487922881828
14	96367327	96367327	96367327	0.46615226194
14	96375326	96375326	96375326	0.446956587264
14	96384095	96384095	96384095	0.425337905111
14	96392354	96392354	96392354	0.40450490187
14	96402418	96402418	96402418	0.378622384665
14	96568445	96568445	96568445	-0.00053773998119
14	96577832	96577832	96577832	-0.0140521988793
14	96589808	96589808	96589808	-0.0295682044788
14	96598111	96598111	96598111	-0.0391286375353
14	96703020	96703020	96703020	-0.0855074751205
14	96716098	96716098	96716098	-0.0841449650979
14	96726584	96726584	96726584	-0.0833340343236
14	96737886	96737886	96737886	-0.0834228123124
14	96749808	96749808	96749808	-0.0852633180839
14	96761148	96761148	96761148	-0.0891464014519
14	96774493	96774493	96774493	-0.0967277155101
14	96784250	96784250	96784250	-0.104432794332
14	96794921	96794921	96794921	-0.114992807026
14	96804252	96804252	96804252	-0.126083201179
14	96814146	96814146	96814146	-0.139743190734
14	96824654	96824654	96824654	-0.156330208551
14	96832013	96832013	96832013	-0.16913938536
14	96841496	96841496	96841496	-0.186998334646
14	96848546	96848546	96848546	-0.201215602467
14	96857456	96857456	96857456	-0.220293454675
14	96865486	96865486	96865486	-0.23854611493
14	96875823	96875823	96875823	-0.263456617746
14	97016436	97016436	97016436	-0.620469810466
14	97028295	97028295	97028295	-0.649791533155
14	97040444	97040444	97040444	-0.681642180218
14	97050739	97050739	97050739	-0.710351133246
14	97061814	97061814	97061814	-0.743094989544
14	97075021	97075021	97075021	-0.784482635026
14	97084671	97084671	97084671	-0.816048311854
14	97096372	97096372	97096372	-0.855475711609
14	97107131	97107131	97107131	-0.892519627351
14	97118490	97118490	97118490	-0.932022549876
14	97129825	97129825	97129825	-0.971421397777
14	97141339	97141339	97141339	-1.01099360907
14	97152887	97152887	97152887	-1.04982215321
14	97164290	97164290	97164290	-1.08700309195
14	97177572	97177572	97177572	-1.1286191149
14	97189378	97189378	97189378	-1.16396850633
14	97198482	97198482	97198482	-1.19008666725
14	97208859	97208859	97208859	-1.21857286497
14	97218543	97218543	97218543	-1.24390993165
14	97229118	97229118	97229118	-1.27025934864
14	97239210	97239210	97239210	-1.29425365322
14	97249846	97249846	97249846	-1.31850410971
14	97260716	97260716	97260716	-1.34232795763
14	97272669	97272669	97272669	-1.36747405853
14	97285298	97285298	97285298	-1.39282616917
14	97295870	97295870	97295870	-1.41298644145
14	97306628	97306628	97306628	-1.43234851544
14	97317220	97317220	97317220	-1.45006765618
14	97327758	97327758	97327758	-1.46613654891
14	97337839	97337839	97337839	-1.47984531263
14	97583110	97583110	97583110	-1.45958572825
14	97592540	97592540	97592540	-1.46066649056
14	97601505	97601505	97601505	-1.46244669927
14	97611588	97611588	97611588	-1.46522515604
14	97620564	97620564	97620564	-1.46827265145
14	97629806	97629806	97629806	-1.47188535863
14	97642174	97642174	97642174	-1.47739077196
14	97653882	97653882	97653882	-1.48316884747
14	97662028	97662028	97662028	-1.48735316237
14	97671178	97671178	97671178	-1.49204561754
14	97683240	97683240	97683240	-1.49798125906
14	97693371	97693371	97693371	-1.50247133817
14	97704300	97704300	97704300	-1.50642202261
14	97711799	97711799	97711799	-1.50836635107
14	97720864	97720864	97720864	-1.5096589782
14	97731097	97731097	97731097	-1.50952396705
14	97739722	97739722	97739722	-1.50798366777
14	97747889	97747889	97747889	-1.50527427347
14	97755457	97755457	97755457	-1.50166753604
14	97766211	97766211	97766211	-1.49478700602
14	97777851	97777851	97777851	-1.48517276562
14	97790123	97790123	97790123	-1.47272393065
14	97799794	97799794	97799794	-1.4612379501
14	97809063	97809063	97809063	-1.44886373388
14	97819257	97819257	97819257	-1.43384531348
14	97828301	97828301	97828301	-1.41944880025
14	97946471	97946471	97946471	-1.20220819872
14	97960525	97960525	97960525	-1.17885862205
14	97971399	97971399	97971399	-1.16216560405
14	97981791	97981791	97981791	-1.14736630307
14	97992589	97992589	97992589	-1.13316814163
14	98001981	98001981	98001981	-1.12182035477
14	98013269	98013269	98013269	-1.10954686827
14	98025328	98025328	98025328	-1.09839629258
14	98034731	98034731	98034731	-1.09137149248
14	98043705	98043705	98043705	-1.08624860032
14	98054437	98054437	98054437	-1.08237210106
14	98065044	98065044	98065044	-1.08097685414
14	98074661	98074661	98074661	-1.08168184678
14	98086947	98086947	98086947	-1.08509804492
14	98098443	98098443	98098443	-1.0906465231
14	98234499	98234499	98234499	-1.22831793064
14	98244446	98244446	98244446	-1.23680324352
14	98256451	98256451	98256451	-1.24691843535
14	98269936	98269936	98269936	-1.25840129444
14	98281399	98281399	98281399	-1.26832257013
14	98293944	98293944	98293944	-1.27922982459
14	98303311	98303311	98303311	-1.2872095767
14	98313460	98313460	98313460	-1.29543998493
14	98323671	98323671	98323671	-1.30307498872
14	98333959	98333959	98333959	-1.30992126955
14	98346416	98346416	98346416	-1.31674384957
14	98356794	98356794	98356794	-1.32084341806
14	98364288	98364288	98364288	-1.3226808674
14	98375435	98375435	98375435	-1.32332722915
14	98385111	98385111	98385111	-1.32157057814
14	98394826	98394826	98394826	-1.3173595636
14	98404867	98404867	98404867	-1.3102099704
14	98414086	98414086	98414086	-1.30102439935
14	98422394	98422394	98422394	-1.29057070925
14	98431857	98431857	98431857	-1.27622427979
14	98440680	98440680	98440680	-1.26063666216
14	98454982	98454982	98454982	-1.23114957831
14	98464748	98464748	98464748	-1.20818531561
14	98473945	98473945	98473945	-1.18454678532
14	98483446	98483446	98483446	-1.15814297568
14	98491276	98491276	98491276	-1.13492240848
14	98502576	98502576	98502576	-1.09923369226
14	98513536	98513536	98513536	-1.06235688757
14	98521688	98521688	98521688	-1.03359828442
14	98531766	98531766	98531766	-0.996651056928
14	98541123	98541123	98541123	-0.961154298167
14	98553197	98553197	98553197	-0.9139682493
14	98562837	98562837	98562837	-0.875433746985
14	98570980	98570980	98570980	-0.842467756304
14	98579994	98579994	98579994	-0.805783074929
14	98589739	98589739	98589739	-0.766259846359
14	98603964	98603964	98603964	-0.709645357884
14	98614424	98614424	98614424	-0.669383168688
14	98623108	98623108	98623108	-0.637111751161
14	98635000	98635000	98635000	-0.594941764348
14	98646369	98646369	98646369	-0.557064354118
14	98658296	98658296	98658296	-0.519936904059
14	98667757	98667757	98667757	-0.492211848394
14	98674456	98674456	98674456	-0.473370721757
14	98683213	98683213	98683213	-0.449589286275
14	98693807	98693807	98693807	-0.421944796882
14	98703554	98703554	98703554	-0.397484742604
14	98711382	98711382	98711382	-0.378514508947
14	98722018	98722018	98722018	-0.353826885234
14	98733548	98733548	98733548	-0.328738873538
14	98743425	98743425	98743425	-0.308838217338
14	98753352	98753352	98753352	-0.290493729967
14	98764315	98764315	98764315	-0.272468930485
14	98774373	98774373	98774373	-0.258288572287
14	98785335	98785335	98785335	-0.245635138558
14	98797960	98797960	98797960	-0.234851862665
14	98810187	98810187	98810187	-0.228199243504
14	98821029	98821029	98821029	-0.225116493205
14	98831745	98831745	98831745	-0.224242730191
14	99004588	99004588	99004588	-0.130866072151
14	99015805	99015805	99015805	-0.111741345494
14	99027279	99027279	99027279	-0.0914559786139
14	99041645	99041645	99041645	-0.0654347600854
14	99051935	99051935	99051935	-0.0465772447646
14	99061283	99061283	99061283	-0.0293949779169
14	99074781	99074781	99074781	-0.00474635298898
14	99085970	99085970	99085970	0.0152820741507
14	99095530	99095530	99095530	0.0319379730672
14	99107438	99107438	99107438	0.0518999929945
14	99117622	99117622	99117622	0.0681643016614
14	99128665	99128665	99128665	0.0849644910566
14	99139503	99139503	99139503	0.100645605688
14	99151098	99151098	99151098	0.116465513629
14	99160570	99160570	99160570	0.128575262497
14	99170662	99170662	99170662	0.140660167056
14	99181748	99181748	99181748	0.153056624429
14	99192560	99192560	99192560	0.164396123743
14	99342889	99342889	99342889	0.295841736929
14	99353705	99353705	99353705	0.311704764865
14	99364397	99364397	99364397	0.329376376425
14	99373060	99373060	99373060	0.345206270809
14	99383468	99383468	99383468	0.365991632701
14	99393604	99393604	99393604	0.387982279931
14	99401467	99401467	99401467	0.406180897449
14	99408850	99408850	99408850	0.424125557377
14	99417981	99417981	99417981	0.447322869901
14	99427850	99427850	99427850	0.473442433246
14	99437219	99437219	99437219	0.499051432723
14	99446322	99446322	99446322	0.524448499012
14	99456187	99456187	99456187	0.552201517763
14	99465678	99465678	99465678	0.578791136601
14	99475072	99475072	99475072	0.604757704327
14	99481960	99481960	99481960	0.623478092297
14	99489310	99489310	99489310	0.643044223473
14	99499623	99499623	99499623	0.669499597794
14	99510052	99510052	99510052	0.694715915946
14	99520919	99520919	99520919	0.71911713545
14	99531841	99531841	99531841	0.741686119871
14	99542084	99542084	99542084	0.761142666226
14	99552241	99552241	99552241	0.77884875834
14	99563565	99563565	99563565	0.796657220488
14	99573771	99573771	99573771	0.810899284954
14	99583865	99583865	99583865	0.823312967868
14	99595137	99595137	99595137	0.835253084384
14	99606640	99606640	99606640	0.845419593331
14	99617510	99617510	99617510	0.853317018419
14	99628311	99628311	99628311	0.859761977845
14	99639482	99639482	99639482	0.865206199286
14	99650736	99650736	99650736	0.869588652323
14	99662964	99662964	99662964	0.873177686855
14	99676000	99676000	99676000	0.87582738948
14	99688293	99688293	99688293	0.877589897097
14	99697918	99697918	99697918	0.878847870992
14	99706537	99706537	99706537	0.880152007016
14	99716605	99716605	99716605	0.882129593837
14	99726938	99726938	99726938	0.884919055439
14	99737287	99737287	99737287	0.888703473906
14	99748432	99748432	99748432	0.89400098446
14	99760696	99760696	99760696	0.901364868107
14	99770544	99770544	99770544	0.908478205738
14	99779060	99779060	99779060	0.915472613737
14	99790054	99790054	99790054	0.92552505727
14	99799895	99799895	99799895	0.9353042064
14	99810502	99810502	99810502	0.946402180719
14	99821435	99821435	99821435	0.958101275908
14	99830477	99830477	99830477	0.967720250335
14	99839615	99839615	99839615	0.977154333106
14	99848801	99848801	99848801	0.986146979512
14	99858258	99858258	99858258	0.994733490868
14	99867438	99867438	99867438	1.00228321655
14	99878846	99878846	99878846	1.01046566107
14	99888142	99888142	99888142	1.01614554205
14	99897003	99897003	99897003	1.0207590955
14	99906199	99906199	99906199	1.02473260872
14	99915746	99915746	99915746	1.02803428295
14	99925428	99925428	99925428	1.03063505568
14	99935937	99935937	99935937	1.03271558157
14	99946084	99946084	99946084	1.03406976033
14	99955457	99955457	99955457	1.0348145976
14	99965638	99965638	99965638	1.03509870755
14	99975575	99975575	99975575	1.03486926395
14	99983681	99983681	99983681	1.03436733738
14	99994238	99994238	99994238	1.03336061005
14	100002670	100002670	100002670	1.03232268234
14	100010405	100010405	100010405	1.0312803461
14	100019433	100019433	100019433	1.03009540845
14	100028380	100028380	100028380	1.02908417586
14	100037548	100037548	100037548	1.02830876565
14	100046341	100046341	100046341	1.02788176448
14	100054585	100054585	100054585	1.02783158156
14	100063404	100063404	100063404	1.02820118974
14	100072270	100072270	100072270	1.0290102528
14	100083705	100083705	100083705	1.03061420852
14	100093359	100093359	100093359	1.03243188018
14	100101165	100101165	100101165	1.03424858827
14	100110882	100110882	100110882	1.03698870813
14	100120257	100120257	100120257	1.04016484649
14	100130768	100130768	100130768	1.04436881756
14	100141747	100141747	100141747	1.04951240285
14	100153852	100153852	100153852	1.05619075337
14	100163545	100163545	100163545	1.06252681706
14	100173905	100173905	100173905	1.07056551153
14	100184539	100184539	100184539	1.08037009229
14	100194831	100194831	100194831	1.09141436082
14	100203629	100203629	100203629	1.10204199106
14	100212907	100212907	100212907	1.11435435573
14	100221580	100221580	100221580	1.12677692949
14	100229517	100229517	100229517	1.1387769019
14	100238069	100238069	100238069	1.15216971348
14	100247883	100247883	100247883	1.16777035021
14	100255809	100255809	100255809	1.18025266118
14	100264798	100264798	100264798	1.19395830994
14	100275136	100275136	100275136	1.20868791249
14	100284199	100284199	100284199	1.22032956346
14	100297118	100297118	100297118	1.23441038708
14	100307742	100307742	100307742	1.24362444317
14	100318320	100318320	100318320	1.25071161008
14	100329667	100329667	100329667	1.25606773648
14	100340404	100340404	100340404	1.25903533384
14	100351001	100351001	100351001	1.25997752306
14	100360139	100360139	100360139	1.25924061462
14	100368835	100368835	100368835	1.25725637514
14	100378099	100378099	100378099	1.25381027319
14	100387016	100387016	100387016	1.24924391558
14	100396918	100396918	100396918	1.24281050231
14	100408284	100408284	100408284	1.23382641638
14	100419092	100419092	100419092	1.22403054074
14	100428587	100428587	100428587	1.21475722059
14	100438755	100438755	100438755	1.20441271113
14	100448807	100448807	100448807	1.19395928971
14	100457367	100457367	100457367	1.18502506224
14	100468243	100468243	100468243	1.17388572313
14	100477234	100477234	100477234	1.16508433764
14	100485078	100485078	100485078	1.15784588427
14	100493455	100493455	100493455	1.15061778624
14	100502225	100502225	100502225	1.14356765894
14	100511761	100511761	100511761	1.13642225124
14	100519798	100519798	100519798	1.1307731763
14	100528967	100528967	100528967	1.12474195924
14	100538106	100538106	100538106	1.1192051533
14	100548598	100548598	100548598	1.11341372911
14	100559979	100559979	100559979	1.10758488906
14	100570683	100570683	100570683	1.10224424717
14	100581724	100581724	100581724	1.09662026634
14	100593183	100593183	100593183	1.09038985055
14	100601453	100601453	100601453	1.08550206029
14	100613932	100613932	100613932	1.07722219486
14	100625258	100625258	100625258	1.06844131191
14	100637298	100637298	100637298	1.05751695298
14	100648427	100648427	100648427	1.04583101226
14	100658803	100658803	100658803	1.03348523439
14	100670200	100670200	100670200	1.01830264467
14	100679265	100679265	100679265	1.00512370637
14	100692077	100692077	100692077	0.985118300447
14	100703161	100703161	100703161	0.966758400726
14	100714230	100714230	100714230	0.94758057374
14	100726871	100726871	100726871	0.924605638636
14	100738640	100738640	100738640	0.902148189846
14	100749934	100749934	100749934	0.879711065862
14	100757974	100757974	100757974	0.863287016658
14	100767013	100767013	100767013	0.844408994649
14	100777680	100777680	100777680	0.82151323446
14	100789180	100789180	100789180	0.795921701867
14	100800052	100800052	100800052	0.770666961803
14	100811986	100811986	100811986	0.741501550959
14	100826406	100826406	100826406	0.704013350772
14	101035009	101035009	101035009	0.161736868589
14	101045257	101045257	101045257	0.141174331089
14	101057336	101057336	101057336	0.117956391686
14	101069184	101069184	101069184	0.0963198496778
14	101081522	101081522	101081522	0.0750498812679
14	101368979	101368979	101368979	0.0663935844911
14	101378121	101378121	101378121	0.0842040714602
14	101387439	101387439	101387439	0.104082919824
14	101396197	101396197	101396197	0.124279779991
14	101406702	101406702	101406702	0.150289908987
14	101417125	101417125	101417125	0.177836369143
14	101425923	101425923	101425923	0.202278039997
14	101435285	101435285	101435285	0.229292646552
14	101446645	101446645	101446645	0.263145591831
14	101561659	101561659	101561659	0.624072026476
14	101573125	101573125	101573125	0.656753401142
14	101584431	101584431	101584431	0.687410836085
14	101598393	101598393	101598393	0.723085313026
14	101608626	101608626	101608626	0.747857190343
14	101616788	101616788	101616788	0.766944248897
14	101627037	101627037	101627037	0.790248001614
14	101636736	101636736	101636736	0.811688609796
14	101644949	101644949	101644949	0.829336393476
14	101652707	101652707	101652707	0.845515983669
14	101661542	101661542	101661542	0.863281948817
14	101669459	101669459	101669459	0.878544574724
14	101678945	101678945	101678945	0.895943788964
14	101687450	101687450	101687450	0.910663814113
14	101696788	101696788	101696788	0.925798728928
14	101704589	101704589	101704589	0.937561192596
14	101714322	101714322	101714322	0.951075636592
14	101723735	101723735	101723735	0.962864695927
14	101734930	101734930	101734930	0.975098726629
14	101743968	101743968	101743968	0.983514375388
14	101755336	101755336	101755336	0.992370936788
14	101764897	101764897	101764897	0.998536293295
14	101774062	101774062	101774062	1.00353455334
14	101786232	101786232	101786232	1.00907607069
14	101794249	101794249	101794249	1.01223723466
14	101801759	101801759	101801759	1.01498500687
14	101810386	101810386	101810386	1.01803615511
14	101818315	101818315	101818315	1.02088835437
14	101828228	101828228	101828228	1.02470874979
14	101931031	101931031	101931031	1.11461757429
14	101939651	101939651	101939651	1.12608024799
14	101950397	101950397	101950397	1.14053471981
14	101961651	101961651	101961651	1.15546103237
14	101969795	101969795	101969795	1.16592761423
14	101978313	101978313	101978313	1.17648172956
14	101987542	101987542	101987542	1.1874061078
14	101996677	101996677	101996677	1.19765957836
14	102005642	102005642	102005642	1.20716916411
14	102205431	102205431	102205431	1.37456931776
14	102215677	102215677	102215677	1.38635862247
14	102224498	102224498	102224498	1.39722852888
14	102233956	102233956	102233956	1.40963069807
14	102244110	102244110	102244110	1.42368531627
14	102254011	102254011	102254011	1.43795512738
14	102262481	102262481	102262481	1.45042473476
14	102271362	102271362	102271362	1.46349280309
14	102280229	102280229	102280229	1.4762302761
14	102290454	102290454	102290454	1.49019848598
14	102299292	102299292	102299292	1.50147545976
14	102307547	102307547	102307547	1.51126094323
14	102319282	102319282	102319282	1.5238310688
14	102328687	102328687	102328687	1.53274806398
14	102338312	102338312	102338312	1.54081573514
14	102346968	102346968	102346968	1.54711422512
14	102356683	102356683	102356683	1.55297302699
14	102365773	102365773	102365773	1.55713511543
14	102375136	102375136	102375136	1.55989987567
14	102385004	102385004	102385004	1.56095934937
14	102393424	102393424	102393424	1.56023752839
14	102404130	102404130	102404130	1.55699271611
14	102416076	102416076	102416076	1.55024933704
14	102426357	102426357	102426357	1.54203251628
14	102436791	102436791	102436791	1.53178191092
14	102446490	102446490	102446490	1.52089733157
14	102455968	102455968	102455968	1.50939676618
14	102465112	102465112	102465112	1.49788960697
14	102473211	102473211	102473211	1.48766334734
14	102483578	102483578	102483578	1.47488055818
14	102494016	102494016	102494016	1.46268585964
14	102503849	102503849	102503849	1.45212347492
14	102513703	102513703	102513703	1.44277028648
14	102522677	102522677	102522677	1.43559383223
14	102532674	102532674	102532674	1.4292661718
14	102544012	102544012	102544012	1.42423202432
14	102554902	102554902	102554902	1.42150156665
14	102563971	102563971	102563971	1.42079113223
14	102572898	102572898	102572898	1.42147009493
14	102584439	102584439	102584439	1.42429020115
14	102594310	102594310	102594310	1.42830837658
14	102602051	102602051	102602051	1.43238835092
14	102611559	102611559	102611559	1.43834060004
14	102621296	102621296	102621296	1.4452865617
14	102892244	102892244	102892244	1.40598899858
14	102900872	102900872	102900872	1.39396876534
14	102910920	102910920	102910920	1.37886282021
14	102922637	102922637	102922637	1.35982911929
14	102932410	102932410	102932410	1.34297586029
14	102942440	102942440	102942440	1.32491494131
14	102953461	102953461	102953461	1.30426323247
14	103172793	103172793	103172793	0.903868086779
14	103180833	103180833	103180833	0.896704585766
14	103189008	103189008	103189008	0.890515657999
14	103199841	103199841	103199841	0.884078893294
14	103210293	103210293	103210293	0.879734724921
14	103221250	103221250	103221250	0.877065285156
14	103230827	103230827	103230827	0.876282135832
14	103241209	103241209	103241209	0.877080031486
14	103249152	103249152	103249152	0.878869381352
14	103258276	103258276	103258276	0.882202861213
14	103267678	103267678	103267678	0.887018063318
14	103277712	103277712	103277712	0.893597679417
14	103286971	103286971	103286971	0.900916771159
14	103296012	103296012	103296012	0.909154689806
14	103305423	103305423	103305423	0.918739167124
14	103316650	103316650	103316650	0.931252351949
14	103325806	103325806	103325806	0.942123691119
14	103336174	103336174	103336174	0.9549926055
14	103345941	103345941	103345941	0.967610218576
14	103354802	103354802	103354802	0.979504505895
14	103363160	103363160	103363160	0.991130350914
14	103372415	103372415	103372415	1.00443854058
14	103381329	103381329	103381329	1.01765158315
14	103390771	103390771	103390771	1.03203634646
14	103399956	103399956	103399956	1.04641404732
14	103408980	103408980	103408980	1.06094458294
14	103419043	103419043	103419043	1.0776379117
14	103427056	103427056	103427056	1.09131567815
14	103436742	103436742	103436742	1.10835588938
14	103445575	103445575	103445575	1.12443194733
14	103454251	103454251	103454251	1.14075628109
14	103461983	103461983	103461983	1.15573134712
14	103470820	103470820	103470820	1.17327666278
14	103481104	103481104	103481104	1.19419920166
14	103489239	103489239	103489239	1.21110496469
14	103498417	103498417	103498417	1.23050241118
14	103863837	103863837	103863837	1.60206596956
14	103876025	103876025	103876025	1.59451428889
14	103885685	103885685	103885685	1.58823538353
14	103895276	103895276	103895276	1.58196903797
14	103903171	103903171	103903171	1.57695088433
14	103912129	103912129	103912129	1.57157832219
14	103921273	103921273	103921273	1.56661200499
14	103930298	103930298	103930298	1.5623414258
14	103940053	103940053	103940053	1.55843380996
14	103947165	103947165	103947165	1.55596669193
14	103957295	103957295	103957295	1.55277586973
14	103966563	103966563	103966563	1.54991845025
14	103975129	103975129	103975129	1.54709927152
14	103985002	103985002	103985002	1.54334972438
14	103993667	103993667	103993667	1.53937752286
14	104004840	104004840	104004840	1.53299774797
14	104013946	104013946	104013946	1.5265398034
14	104022779	104022779	104022779	1.51907255616
14	104031942	104031942	104031942	1.50999437373
14	104041554	104041554	104041554	1.4989786853
14	104050721	104050721	104050721	1.48704965909
14	104058980	104058980	104058980	1.4751031452
14	104068449	104068449	104068449	1.45999640131
14	104078791	104078791	104078791	1.44179326972
14	104090347	104090347	104090347	1.41937962373
14	104101224	104101224	104101224	1.39628723768
14	104112764	104112764	104112764	1.3696645995
14	104124178	104124178	104124178	1.34124177825
14	104133588	104133588	104133588	1.31640732146
14	104144783	104144783	104144783	1.28545146449
14	104158130	104158130	104158130	1.24687477585
14	104169008	104169008	104169008	1.21443186636
14	104180056	104180056	104180056	1.18084017158
14	104191085	104191085	104191085	1.14678181218
14	104204282	104204282	104204282	1.10543615793
14	104213680	104213680	104213680	1.07569309095
14	104224366	104224366	104224366	1.04166271226
14	104234374	104234374	104234374	1.00958612727
14	104247058	104247058	104247058	0.968508740095
14	104258005	104258005	104258005	0.932572086965
14	104267477	104267477	104267477	0.901130676001
14	104280275	104280275	104280275	0.858395364948
14	104290838	104290838	104290838	0.823360524287
14	104304980	104304980	104304980	0.777654246091
14	104315036	104315036	104315036	0.746517794329
14	104327734	104327734	104327734	0.709407432524
14	104338179	104338179	104338179	0.68109328808
14	104348512	104348512	104348512	0.655310687079
14	104358772	104358772	104358772	0.632073394626
14	104368085	104368085	104368085	0.613112490508
14	104380452	104380452	104380452	0.591154700001
14	104391191	104391191	104391191	0.575207783553
14	104400018	104400018	104400018	0.564421189302
14	104409718	104409718	104409718	0.555089439204
14	104422189	104422189	104422189	0.547064963908
14	104433348	104433348	104433348	0.543810768288
14	104442628	104442628	104442628	0.544025415457
14	104451875	104451875	104451875	0.546915113418
14	104460212	104460212	104460212	0.551826148474
14	104469463	104469463	104469463	0.559812879156
14	104482141	104482141	104482141	0.57490638563
14	104492071	104492071	104492071	0.5899090051
14	104500935	104500935	104500935	0.605547677105
14	104511209	104511209	104511209	0.626173465749
14	104522687	104522687	104522687	0.65224652022
14	104532249	104532249	104532249	0.676356465605
14	104541631	104541631	104541631	0.702040425395
14	104550156	104550156	104550156	0.726987019902
14	104559945	104559945	104559945	0.757275468156
14	104571380	104571380	104571380	0.794405544633
14	104583738	104583738	104583738	0.835994671465
14	104592660	104592660	104592660	0.866608175516
14	104604016	104604016	104604016	0.905816534471
14	104613513	104613513	104613513	0.938359589873
14	104622076	104622076	104622076	0.967100279141
14	104631825	104631825	104631825	0.998623179519
14	104642380	104642380	104642380	1.03070631907
14	104655221	104655221	104655221	1.06609097867
14	104668205	104668205	104668205	1.0972002483
14	104679896	104679896	104679896	1.12096180225
14	104691720	104691720	104691720	1.14086077315
14	104702983	104702983	104702983	1.15600799416
14	104712661	104712661	104712661	1.1661551115
14	104724531	104724531	104724531	1.17508173683
14	104735349	104735349	104735349	1.17988295974
14	104746267	104746267	104746267	1.1815345606
14	104756134	104756134	104756134	1.18036789678
14	104765519	104765519	104765519	1.17710743174
14	104775385	104775385	104775385	1.17163955049
14	104785650	104785650	104785650	1.16392314718
14	104797062	104797062	104797062	1.15308924522
14	104806696	104806696	104806696	1.14230079771
14	104817884	104817884	104817884	1.12830546555
14	104826362	104826362	104826362	1.11697673887
14	104839128	104839128	104839128	1.09924631634
14	104849310	104849310	104849310	1.08487585406
14	104860256	104860256	104860256	1.06959605787
14	104873925	104873925	104873925	1.05136711411
14	104883785	104883785	104883785	1.03925636265
14	104894440	104894440	104894440	1.02762349249
14	104903204	104903204	104903204	1.01946702591
14	104914157	104914157	104914157	1.01133330333
14	104921937	104921937	104921937	1.00709714205
14	104931006	104931006	104931006	1.00390043092
14	104941551	104941551	104941551	1.00259228478
14	104956765	104956765	104956765	1.00526713444
14	104964405	104964405	104964405	1.00864930046
14	104974429	104974429	104974429	1.01513675135
14	104984943	104984943	104984943	1.02437021021
14	104994763	104994763	104994763	1.03515408132
14	105004170	105004170	105004170	1.04735384223
14	105014597	105014597	105014597	1.06293020799
14	105023312	105023312	105023312	1.07757361565
14	105030571	105030571	105030571	1.09087967252
14	105040280	105040280	105040280	1.11012561401
14	105049849	105049849	105049849	1.13044179849
14	105059376	105059376	105059376	1.15164343007
14	105071016	105071016	105071016	1.17832031637
14	105085080	105085080	105085080	1.21083033248
14	105095691	105095691	105095691	1.23504582352
14	105105802	105105802	105105802	1.25758981058
14	105118811	105118811	105118811	1.28562210344
14	105127809	105127809	105127809	1.30426859835
14	105136055	105136055	105136055	1.32072269314
14	105145583	105145583	105145583	1.33884818724
14	105156557	105156557	105156557	1.35835951285
14	105322544	105322544	105322544	1.43205223452
14	105331698	105331698	105331698	1.42746802114
14	105342406	105342406	105342406	1.42209951848
14	105353163	105353163	105353163	1.41697118407
14	105363320	105363320	105363320	1.41251186938
14	105372225	105372225	105372225	1.40888325832
14	105382717	105382717	105382717	1.40472888821
14	105391692	105391692	105391692	1.40102281416
14	105404181	105404181	105404181	1.39516901162
14	105413283	105413283	105413283	1.39007861033
14	105423933	105423933	105423933	1.38294485867
14	105436044	105436044	105436044	1.37312143035
14	105445055	105445055	105445055	1.36465974769
14	105455791	105455791	105455791	1.35331065053
14	105467293	105467293	105467293	1.33962488537
14	105476850	105476850	105476850	1.32709287022
14	105486942	105486942	105486942	1.31278636984
14	105497562	105497562	105497562	1.2965998635
14	105508739	105508739	105508739	1.2782527244
14	105517288	105517288	105517288	1.26324538253
14	105528030	105528030	105528030	1.2431399701
14	105690840	105690840	105690840	0.755966220599
14	105710369	105710369	105710369	0.672973897898
14	105738053	105738053	105738053	0.54646137222
14	105763485	105763485	105763485	0.422789183118
14	105780201	105780201	105780201	0.339510075282
14	105788225	105788225	105788225	0.299440930941
14	105805846	105805846	105805846	0.211947020622
14	105815613	105815613	105815613	0.16372373565
14	105825443	105825443	105825443	0.115408730583
14	105971160	105971160	105971160	-0.55248237587
14	105984170	105984170	105984170	-0.604118820401
14	105995305	105995305	105995305	-0.646210956429
14	106005249	106005249	106005249	-0.681941267591
14	106036390	106036390	106036390	-0.750466067506
14	106044852	106044852	106044852	-0.77475755029
14	106056114	106056114	106056114	-0.804267094617
14	106065599	106065599	106065599	-0.826520551545
14	106113666	106113666	106113666	-0.897192089443
14	106127549	106127549	106127549	-0.903482421263
14	106141331	106141331	106141331	-0.903631070599
14	106153671	106153671	106153671	-0.89859452566
14	106167222	106167222	106167222	-0.887654558184
14	106178688	106178688	106178688	-0.874238524514
14	106190380	106190380	106190380	-0.856951982207
14	106201559	106201559	106201559	-0.837360494983
14	106211801	106211801	106211801	-0.817287800122
14	106223210	106223210	106223210	-0.792997563938
14	106233825	106233825	106233825	-0.769382233009
14	106247765	106247765	106247765	-0.737825113611
14	106257453	106257453	106257453	-0.716253600623
14	106266256	106266256	106266256	-0.697388264424
14	106275590	106275590	106275590	-0.67853323043
14	106285714	106285714	106285714	-0.659868019268
14	106297344	106297344	106297344	-0.641196916616
14	106308215	106308215	106308215	-0.627206818941
14	106318532	106318532	106318532	-0.616432748521
14	106328374	106328374	106328374	-0.608979091865
14	106337830	106337830	106337830	-0.604564283909
14	106345259	106345259	106345259	-0.60273730263
14	106347956	106347956	106347956	-0.602461445533
14	106360281	106360281	106360281	-0.603761977691
14	106368973	106368973	106368973	-0.607106738668
14	106380753	106380753	106380753	-0.614563454085
14	106392111	106392111	106392111	-0.624512235511
14	106405272	106405272	106405272	-0.638684438182
14	106414654	106414654	106414654	-0.649919932211
14	106424585	106424585	106424585	-0.662269109403
14	106436671	106436671	106436671	-0.67724811634
14	106446669	106446669	106446669	-0.688966381315
14	106455702	106455702	106455702	-0.698599745241
14	106465957	106465957	106465957	-0.708070036511
14	106476461	106476461	106476461	-0.715797741485
14	106489234	106489234	106489234	-0.721903946875
14	106499146	106499146	106499146	-0.723853789452
14	106507768	106507768	106507768	-0.723346017293
14	106516143	106516143	106516143	-0.720696451365
14	106525688	106525688	106525688	-0.714919242537
14	106534322	106534322	106534322	-0.707026461358
14	106544247	106544247	106544247	-0.6949722004
14	106553199	106553199	106553199	-0.68135776681
14	106561475	106561475	106561475	-0.666562380152
14	106570120	106570120	106570120	-0.648962274187
14	106577632	106577632	106577632	-0.632025188165
14	106586383	106586383	106586383	-0.610638946387
14	106596244	106596244	106596244	-0.584689255136
14	106606687	106606687	106606687	-0.555546555834
14	106617351	106617351	106617351	-0.524453520165
14	106627630	106627630	106627630	-0.493668044636
14	106643544	106643544	106643544	-0.445337922246
14	106654526	106654526	106654526	-0.412055359297
14	106663594	106663594	106663594	-0.384903374587
14	106673768	106673768	106673768	-0.354929294043
14	106685224	106685224	106685224	-0.322066420661
14	106696071	106696071	106696071	-0.292113705005
14	106705685	106705685	106705685	-0.266632042172
14	106716873	106716873	106716873	-0.240066467429
14	106775479	106775479	106775479	-0.211598128432
14	106785263	106785263	106785263	-0.188366753504
14	106795599	106795599	106795599	-0.164511923693
14	106806546	106806546	106806546	-0.139937895903
14	106816602	106816602	106816602	-0.117867593505
14	106826042	106826042	106826042	-0.097476680928
14	106835132	106835132	106835132	-0.078086284784
14	106845177	106845177	106845177	-0.0569075553512
14	106853976	106853976	106853976	-0.03849880415
14	106861671	106861671	106861671	-0.0224845880402
14	106872194	106872194	106872194	-0.000646053630776
15	19800696	19800696	19800696	-2.04120185083
15	19806516	19806516	19806516	-2.03036319622
15	19812529	19812529	19812529	-2.01915801935
15	19820544	19820544	19820544	-2.00419958598
15	19831343	19831343	19831343	-1.98403727609
15	19844555	19844555	19844555	-1.95956991735
15	19864150	19864150	19864150	-1.92451033738
15	20151176	20151176	20151176	-1.85827490367
15	20193729	20193729	20193729	-1.90617739583
15	20207030	20207030	20207030	-1.92338787187
15	20217513	20217513	20217513	-1.9377144443
15	20227306	20227306	20227306	-1.95165376318
15	20236618	20236618	20236618	-1.96537786244
15	20246036	20246036	20246036	-1.97968926547
15	20255021	20255021	20255021	-1.99363545614
15	20263615	20263615	20263615	-2.00706044746
15	20271661	20271661	20271661	-2.01954269825
15	20279889	20279889	20279889	-2.03210450472
15	20288943	20288943	20288943	-2.04558379581
15	20301358	20301358	20301358	-2.06333681276
15	20317730	20317730	20317730	-2.08515641057
15	20341841	20341841	20341841	-2.11286013536
15	20352059	20352059	20352059	-2.12256541034
15	20359353	20359353	20359353	-2.12857311273
15	20364249	20364249	20364249	-2.13211412661
15	20368740	20368740	20368740	-2.13499150696
15	20373448	20373448	20373448	-2.1376214968
15	20382090	20382090	20382090	-2.14143128237
15	20388984	20388984	20388984	-2.14355046748
15	20395396	20395396	20395396	-2.14481600167
15	20401352	20401352	20401352	-2.14540434355
15	20407268	20407268	20407268	-2.14544473583
15	20417084	20417084	20417084	-2.1443942057
15	20423466	20423466	20423466	-2.14303063149
15	22018981	22018981	22018981	-2.33863746003
15	22032816	22032816	22032816	-2.26964707472
15	22043647	22043647	22043647	-2.2159201885
15	22060166	22060166	22060166	-2.13518944859
15	22074861	22074861	22074861	-2.06546587941
15	22087275	22087275	22087275	-2.00864122534
15	22101216	22101216	22101216	-1.94744275439
15	22114606	22114606	22114606	-1.89133861491
15	22127419	22127419	22127419	-1.83988265563
15	22141105	22141105	22141105	-1.78700661751
15	22154534	22154534	22154534	-1.73697076502
15	22167111	22167111	22167111	-1.69160980378
15	22182413	22182413	22182413	-1.63835814274
15	23473387	23473387	23473387	-1.21919367771
15	23483636	23483636	23483636	-1.25026591651
15	23494908	23494908	23494908	-1.28522685153
15	23505143	23505143	23505143	-1.31783405756
15	23514913	23514913	23514913	-1.34978106317
15	23525976	23525976	23525976	-1.3869604375
15	23537318	23537318	23537318	-1.42621420011
15	23548281	23548281	23548281	-1.46521238476
15	23558226	23558226	23558226	-1.50140767338
15	23570257	23570257	23570257	-1.54608209662
15	23579777	23579777	23579777	-1.58192994118
15	23590729	23590729	23590729	-1.62344734116
15	23600539	23600539	23600539	-1.66065293365
15	23612726	23612726	23612726	-1.70654371676
15	23625173	23625173	23625173	-1.75260786859
15	23635660	23635660	23635660	-1.79041480137
15	23648170	23648170	23648170	-1.83383307606
15	23658242	23658242	23658242	-1.86710842395
15	23669448	23669448	23669448	-1.90203571154
15	23680181	23680181	23680181	-1.93320293309
15	23692230	23692230	23692230	-1.96533032362
15	23704625	23704625	23704625	-1.99496353325
15	23714687	23714687	23714687	-2.01628503912
15	23729072	23729072	23729072	-2.04247697221
15	23740079	23740079	23740079	-2.0593445836
15	23750738	23750738	23750738	-2.07338321352
15	23762520	23762520	23762520	-2.08670634437
15	23773689	23773689	23773689	-2.09767147231
15	23785599	23785599	23785599	-2.1081363697
15	23797355	23797355	23797355	-2.11780222903
15	23810547	23810547	23810547	-2.12842254169
15	23822304	23822304	23822304	-2.13791463877
15	23832598	23832598	23832598	-2.1462457511
15	23956245	23956245	23956245	-2.20540653766
15	23967030	23967030	23967030	-2.20378214017
15	23977387	23977387	23977387	-2.20041456925
15	23986651	23986651	23986651	-2.19590876071
15	24000006	24000006	24000006	-2.18705705388
15	24011902	24011902	24011902	-2.17693060733
15	24023302	24023302	24023302	-2.16530006292
15	24035784	24035784	24035784	-2.15043614135
15	24049699	24049699	24049699	-2.13111644323
15	24059056	24059056	24059056	-2.11638986536
15	24068784	24068784	24068784	-2.09959846445
15	24080766	24080766	24080766	-2.07702132372
15	24092399	24092399	24092399	-2.05340790768
15	24111567	24111567	24111567	-2.01186457248
15	24140759	24140759	24140759	-1.94624299543
15	24172781	24172781	24172781	-1.87796171097
15	24202841	24202841	24202841	-1.82260765114
15	24229789	24229789	24229789	-1.78236585376
15	24255693	24255693	24255693	-1.7535362251
15	24271057	24271057	24271057	-1.74142700403
15	24281323	24281323	24281323	-1.73544545627
15	24288474	24288474	24288474	-1.73229187182
15	24297742	24297742	24297742	-1.72951665403
15	24306477	24306477	24306477	-1.72839905595
15	24317502	24317502	24317502	-1.72936784048
15	24326417	24326417	24326417	-1.73234831418
15	24336551	24336551	24336551	-1.73834275637
15	24349179	24349179	24349179	-1.74988364509
15	24360342	24360342	24360342	-1.76389216424
15	24369297	24369297	24369297	-1.77761227906
15	24379156	24379156	24379156	-1.7950789914
15	24390147	24390147	24390147	-1.81723845686
15	24399396	24399396	24399396	-1.83793674542
15	24410921	24410921	24410921	-1.86615785333
15	24421779	24421779	24421779	-1.89493884624
15	24432129	24432129	24432129	-1.92402632157
15	24442458	24442458	24442458	-1.95434054435
15	24451628	24451628	24451628	-1.98210341888
15	24461022	24461022	24461022	-2.01116212237
15	24469942	24469942	24469942	-2.03903255282
15	24481727	24481727	24481727	-2.07564469341
15	24496082	24496082	24496082	-2.11897588863
15	24510769	24510769	24510769	-2.16071740111
15	24527005	24527005	24527005	-2.20216271753
15	24539217	24539217	24539217	-2.22912578521
15	24553458	24553458	24553458	-2.25535081828
15	24565974	24565974	24565974	-2.27349411438
15	24579937	24579937	24579937	-2.28823660456
15	24591319	24591319	24591319	-2.29598046923
15	24602227	24602227	24602227	-2.29978405799
15	24613847	24613847	24613847	-2.29996856972
15	24623412	24623412	24623412	-2.29722897466
15	24638054	24638054	24638054	-2.28847597572
15	24650781	24650781	24650781	-2.2771862552
15	24662953	24662953	24662953	-2.26388642246
15	24672701	24672701	24672701	-2.25169255467
15	24684672	24684672	24684672	-2.23493657766
15	24698459	24698459	24698459	-2.21344281631
15	24709916	24709916	24709916	-2.19417355603
15	24721055	24721055	24721055	-2.17472287134
15	24735715	24735715	24735715	-2.14889107003
15	24744744	24744744	24744744	-2.13317596775
15	24755073	24755073	24755073	-2.11566845277
15	24765852	24765852	24765852	-2.09832171073
15	24777337	24777337	24777337	-2.08127747348
15	24788216	24788216	24788216	-2.06670371283
15	24800161	24800161	24800161	-2.05259506128
15	24811215	24811215	24811215	-2.04147139637
15	24822837	24822837	24822837	-2.03201057495
15	24835569	24835569	24835569	-2.02452229435
15	24848534	24848534	24848534	-2.02003823418
15	24859771	24859771	24859771	-2.01850073855
15	24870466	24870466	24870466	-2.01882662314
15	24883591	24883591	24883591	-2.02151682438
15	24895637	24895637	24895637	-2.02624923735
15	24908287	24908287	24908287	-2.03346550148
15	24921160	24921160	24921160	-2.04278250383
15	24930312	24930312	24930312	-2.05024132521
15	24942196	24942196	24942196	-2.06050976023
15	24952219	24952219	24952219	-2.06936802336
15	24966427	24966427	24966427	-2.08165622092
15	24977138	24977138	24977138	-2.0901177383
15	24987671	24987671	24987671	-2.09702575544
15	24996313	24996313	24996313	-2.10116395678
15	25006804	25006804	25006804	-2.10391969979
15	25015016	25015016	25015016	-2.10416164801
15	25023872	25023872	25023872	-2.10245257786
15	25035312	25035312	25035312	-2.09722884751
15	25045522	25045522	25045522	-2.08975368885
15	25057828	25057828	25057828	-2.07732182343
15	25071593	25071593	25071593	-2.05922492606
15	25085670	25085670	25085670	-2.03657784197
15	25097581	25097581	25097581	-2.01459932458
15	25107384	25107384	25107384	-1.99492399336
15	25341926	25341926	25341926	-1.37291508658
15	25352238	25352238	25352238	-1.35139536587
15	25361082	25361082	25361082	-1.33431454331
15	25369910	25369910	25369910	-1.31869461579
15	25379826	25379826	25379826	-1.30308622018
15	25390391	25390391	25390391	-1.28891759845
15	25401242	25401242	25401242	-1.27704822046
15	25409585	25409585	25409585	-1.26967237233
15	25418607	25418607	25418607	-1.26328342684
15	25429764	25429764	25429764	-1.25751481734
15	25440104	25440104	25440104	-1.25402259786
15	25450145	25450145	25450145	-1.25203582515
15	25458801	25458801	25458801	-1.25122220851
15	25470062	25470062	25470062	-1.2511095095
15	25479647	25479647	25479647	-1.25158772682
15	25488519	25488519	25488519	-1.25230232388
15	25497009	25497009	25497009	-1.25314724985
15	25507467	25507467	25507467	-1.25436194711
15	25520693	25520693	25520693	-1.25611053166
15	25531759	25531759	25531759	-1.25775147442
15	25543226	25543226	25543226	-1.25956772512
15	25553599	25553599	25553599	-1.26119291149
15	25562504	25562504	25562504	-1.26254427883
15	25574040	25574040	25574040	-1.26442916612
15	25584053	25584053	25584053	-1.26653278624
15	25592665	25592665	25592665	-1.26901093647
15	25602892	25602892	25602892	-1.27323343067
15	25613715	25613715	25613715	-1.27986844591
15	25627250	25627250	25627250	-1.29227448477
15	25639109	25639109	25639109	-1.30753146962
15	25651423	25651423	25651423	-1.32806335887
15	25662881	25662881	25662881	-1.35161599592
15	25675807	25675807	25675807	-1.38341649926
15	25689573	25689573	25689573	-1.4233659105
15	25702406	25702406	25702406	-1.46614336099
15	25716896	25716896	25716896	-1.5204475306
15	25728827	25728827	25728827	-1.56922405282
15	25741666	25741666	25741666	-1.62475415079
15	25752720	25752720	25752720	-1.6742020754
15	25762332	25762332	25762332	-1.71779063554
15	25776819	25776819	25776819	-1.78340648465
15	25790118	25790118	25790118	-1.84223024324
15	25801833	25801833	25801833	-1.89165910244
15	25814004	25814004	25814004	-1.93941344804
15	25822795	25822795	25822795	-1.97099220298
15	25833579	25833579	25833579	-2.0058553277
15	25844503	25844503	25844503	-2.03649796949
15	25854671	25854671	25854671	-2.0606617693
15	25867442	25867442	25867442	-2.08502068932
15	25876612	25876612	25876612	-2.0984322277
15	25888679	25888679	25888679	-2.1110466953
15	25899102	25899102	25899102	-2.11758884255
15	25908803	25908803	25908803	-2.12031869785
15	25920427	25920427	25920427	-2.11979883486
15	25930959	25930959	25930959	-2.11627309487
15	25944349	25944349	25944349	-2.10834728907
15	25957472	25957472	25957472	-2.09775818115
15	25971437	25971437	25971437	-2.08454315255
15	25983651	25983651	25983651	-2.07211184191
15	25997041	25997041	25997041	-2.05814106906
15	26009306	26009306	26009306	-2.04541142707
15	26020557	26020557	26020557	-2.03408208786
15	26032751	26032751	26032751	-2.02248515313
15	26043771	26043771	26043771	-2.01285002509
15	26055609	26055609	26055609	-2.00362224855
15	26064691	26064691	26064691	-1.99747186971
15	26077286	26077286	26077286	-1.99049288662
15	26088735	26088735	26088735	-1.98579774356
15	26099125	26099125	26099125	-1.98287608279
15	26109684	26109684	26109684	-1.98128727628
15	26123498	26123498	26123498	-1.98160013988
15	26136838	26136838	26136838	-1.98480112613
15	26147950	26147950	26147950	-1.98978906443
15	26159738	26159738	26159738	-1.99732739462
15	26171707	26171707	26171707	-2.00707970601
15	26179855	26179855	26179855	-2.01476836159
15	26190864	26190864	26190864	-2.02644064245
15	26200558	26200558	26200558	-2.0379376487
15	26213518	26213518	26213518	-2.05488663407
15	26223880	26223880	26223880	-2.06941095134
15	26234293	26234293	26234293	-2.08457773819
15	26246812	26246812	26246812	-2.10333330853
15	26258786	26258786	26258786	-2.12162465541
15	26270214	26270214	26270214	-2.13924707022
15	26280982	26280982	26280982	-2.15587685506
15	26291276	26291276	26291276	-2.17164818857
15	26303791	26303791	26303791	-2.19041250588
15	26314692	26314692	26314692	-2.20617934743
15	26325108	26325108	26325108	-2.22058452554
15	26336004	26336004	26336004	-2.23492362257
15	26347226	26347226	26347226	-2.24896999671
15	26357068	26357068	26357068	-2.26079053021
15	26367949	26367949	26367949	-2.27354804634
15	26381303	26381303	26381303	-2.2891811735
15	26390748	26390748	26390748	-2.30039957247
15	26402292	26402292	26402292	-2.31441192701
15	26414695	26414695	26414695	-2.32990261427
15	26425351	26425351	26425351	-2.34349828345
15	26436876	26436876	26436876	-2.3583432406
15	26447719	26447719	26447719	-2.3722558473
15	26462186	26462186	26462186	-2.39035598342
15	26473310	26473310	26473310	-2.40358250122
15	26484192	26484192	26484192	-2.41561018686
15	26496724	26496724	26496724	-2.42793058469
15	26506505	26506505	26506505	-2.43610690532
15	26516315	26516315	26516315	-2.44287438276
15	26527709	26527709	26527709	-2.44889845841
15	26538974	26538974	26538974	-2.45298689718
15	26550426	26550426	26550426	-2.45540603401
15	26563400	26563400	26563400	-2.45622920402
15	26574794	26574794	26574794	-2.45547288024
15	26585169	26585169	26585169	-2.45382870776
15	26598024	26598024	26598024	-2.45093670768
15	26610448	26610448	26610448	-2.44760403436
15	26625918	26625918	26625918	-2.44280963447
15	26638246	26638246	26638246	-2.43816594089
15	26651698	26651698	26651698	-2.43179444726
15	26663476	26663476	26663476	-2.42477447635
15	26673886	26673886	26673886	-2.41735821396
15	26685725	26685725	26685725	-2.40772503112
15	26698599	26698599	26698599	-2.396229047
15	26709463	26709463	26709463	-2.3859440084
15	26873474	26873474	26873474	-2.23348857063
15	26885967	26885967	26885967	-2.22540404923
15	26896485	26896485	26896485	-2.21947517917
15	26908719	26908719	26908719	-2.21364948665
15	26919649	26919649	26919649	-2.20938211128
15	26929425	26929425	26929425	-2.20618454835
15	26944417	26944417	26944417	-2.2022431605
15	26955214	26955214	26955214	-2.20005085799
15	26964438	26964438	26964438	-2.19856134758
15	26976431	26976431	26976431	-2.19714419263
15	26985843	26985843	26985843	-2.19652678259
15	26997203	26997203	26997203	-2.19665803448
15	27011453	27011453	27011453	-2.19867570173
15	27023177	27023177	27023177	-2.20195791522
15	27033869	27033869	27033869	-2.20605279841
15	27045340	27045340	27045340	-2.21139985177
15	27057571	27057571	27057571	-2.21798745015
15	27069619	27069619	27069619	-2.22515297698
15	27083024	27083024	27083024	-2.23358584393
15	27094848	27094848	27094848	-2.24110625832
15	27105598	27105598	27105598	-2.2477295392
15	27114070	27114070	27114070	-2.25266841245
15	27127036	27127036	27127036	-2.25969066058
15	27136715	27136715	27136715	-2.26452361755
15	27148168	27148168	27148168	-2.26971125205
15	27160271	27160271	27160271	-2.2743349461
15	27169686	27169686	27169686	-2.27709887595
15	27180840	27180840	27180840	-2.27924807283
15	27199340	27199340	27199340	-2.27982035055
15	27210608	27210608	27210608	-2.27801676187
15	27222771	27222771	27222771	-2.27388222795
15	27235183	27235183	27235183	-2.26709682718
15	27245873	27245873	27245873	-2.25906396428
15	27257157	27257157	27257157	-2.24832109946
15	27268535	27268535	27268535	-2.23517072893
15	27279560	27279560	27279560	-2.22036583968
15	27290044	27290044	27290044	-2.20457388967
15	27300512	27300512	27300512	-2.18726433755
15	27312256	27312256	27312256	-2.16621832166
15	27321395	27321395	27321395	-2.14880293426
15	27332508	27332508	27332508	-2.12652494144
15	27342323	27342323	27342323	-2.10591984155
15	27353495	27353495	27353495	-2.08146828425
15	27364626	27364626	27364626	-2.05614182429
15	27376416	27376416	27376416	-2.0284520903
15	27388626	27388626	27388626	-1.99906289102
15	27400252	27400252	27400252	-1.97061340237
15	27409633	27409633	27409633	-1.94743751984
15	27419806	27419806	27419806	-1.92216143936
15	27432094	27432094	27432094	-1.891563123
15	27442210	27442210	27442210	-1.86648636012
15	27455345	27455345	27455345	-1.83440961547
15	27467849	27467849	27467849	-1.80458594493
15	27477353	27477353	27477353	-1.78237668934
15	27490350	27490350	27490350	-1.75267083449
15	27501548	27501548	27501548	-1.72776456204
15	27512090	27512090	27512090	-1.70492548946
15	27521742	27521742	27521742	-1.6845624814
15	27532803	27532803	27532803	-1.66194429957
15	27544391	27544391	27544391	-1.63915794453
15	27556580	27556580	27556580	-1.616333234
15	27565907	27565907	27565907	-1.59981530459
15	27578708	27578708	27578708	-1.57889331843
15	27592538	27592538	27592538	-1.55928630488
15	27607777	27607777	27607777	-1.54209934262
15	27618533	27618533	27618533	-1.53297648335
15	27627284	27627284	27627284	-1.52736035228
15	27640190	27640190	27640190	-1.52193024435
15	27651351	27651351	27651351	-1.5198246321
15	27664486	27664486	27664486	-1.52010311504
15	27676576	27676576	27676576	-1.52259167427
15	27688488	27688488	27688488	-1.52662141236
15	27701104	27701104	27701104	-1.53206625447
15	27714628	27714628	27714628	-1.53871790075
15	27724053	27724053	27724053	-1.5434681444
15	27735925	27735925	27735925	-1.5490138132
15	27749084	27749084	27749084	-1.553764596
15	27759135	27759135	27759135	-1.55570763909
15	27769750	27769750	27769750	-1.55554581941
15	27781927	27781927	27781927	-1.55193121323
15	27793563	27793563	27793563	-1.54447107531
15	27804104	27804104	27804104	-1.53385258295
15	27815721	27815721	27815721	-1.51752868876
15	27825236	27825236	27825236	-1.50046436067
15	27836467	27836467	27836467	-1.4762141639
15	27847516	27847516	27847516	-1.44846781817
15	27860265	27860265	27860265	-1.41243093481
15	27872003	27872003	27872003	-1.37620315412
15	27881955	27881955	27881955	-1.34382587795
15	27893383	27893383	27893383	-1.30564989359
15	27904360	27904360	27904360	-1.26888590536
15	27916282	27916282	27916282	-1.22991654652
15	27929248	27929248	27929248	-1.18994090749
15	27942540	27942540	27942540	-1.15265664169
15	27954913	27954913	27954913	-1.12190834744
15	27966849	27966849	27966849	-1.09605052644
15	27977703	27977703	27977703	-1.07577511479
15	27989127	27989127	27989127	-1.05777683052
15	28003476	28003476	28003476	-1.04012237
15	28016072	28016072	28016072	-1.02923219952
15	28027408	28027408	28027408	-1.02309598296
15	28039495	28039495	28039495	-1.02029833001
15	28047716	28047716	28047716	-1.02059309034
15	28057857	28057857	28057857	-1.02350819622
15	28069247	28069247	28069247	-1.03031386747
15	28081986	28081986	28081986	-1.04249998368
15	28093735	28093735	28093735	-1.05802585716
15	28106572	28106572	28106572	-1.07933302197
15	28117883	28117883	28117883	-1.10122438231
15	28127957	28127957	28127957	-1.12254626597
15	28138616	28138616	28138616	-1.14638489811
15	28150628	28150628	28150628	-1.17424611609
15	28165724	28165724	28165724	-1.20995620525
15	28177005	28177005	28177005	-1.23655834343
15	28184521	28184521	28184521	-1.25395614638
15	28194674	28194674	28194674	-1.27681553506
15	28214933	28214933	28214933	-1.32017142571
15	28235872	28235872	28235872	-1.36227178557
15	28246790	28246790	28246790	-1.38321175456
15	28257889	28257889	28257889	-1.40383286026
15	28269019	28269019	28269019	-1.4239794467
15	28278909	28278909	28278909	-1.44157070445
15	28292919	28292919	28292919	-1.46621877453
15	28319522	28319522	28319522	-1.51242240862
15	28456463	28456463	28456463	-1.70753280487
15	28462044	28462044	28462044	-1.71298774291
15	28526698	28526698	28526698	-1.75598794136
15	28692587	28692587	28692587	-1.69657309837
15	28725749	28725749	28725749	-1.6615468912
15	28752662	28752662	28752662	-1.63074730139
15	28775712	28775712	28775712	-1.60393947791
15	28793918	28793918	28793918	-1.58228645863
15	28811379	28811379	28811379	-1.56084206354
15	28829835	28829835	28829835	-1.53753557308
15	28854330	28854330	28854330	-1.50609666134
15	28867043	28867043	28867043	-1.48971051205
15	28879422	28879422	28879422	-1.47373242928
15	28943298	28943298	28943298	-1.28243698349
15	28954586	28954586	28954586	-1.30689842266
15	28965983	28965983	28965983	-1.33164092814
15	28977405	28977405	28977405	-1.35655986753
15	28990839	28990839	28990839	-1.38604194132
15	29002916	29002916	29002916	-1.41248078683
15	29013931	29013931	29013931	-1.43623356138
15	29026431	29026431	29026431	-1.46228214574
15	29038254	29038254	29038254	-1.48541164976
15	29050533	29050533	29050533	-1.50728104391
15	29248020	29248020	29248020	-1.46473322253
15	29259058	29259058	29259058	-1.4441580205
15	29268248	29268248	29268248	-1.42633566278
15	29277594	29277594	29277594	-1.40765409407
15	29290020	29290020	29290020	-1.3822240774
15	29300339	29300339	29300339	-1.36089275886
15	29312510	29312510	29312510	-1.33575155583
15	29322205	29322205	29322205	-1.31579144771
15	29331818	29331818	29331818	-1.29599083379
15	29341987	29341987	29341987	-1.27493856639
15	29354051	29354051	29354051	-1.24968078056
15	29363738	29363738	29363738	-1.22907045603
15	29374293	29374293	29374293	-1.20624577898
15	29384393	29384393	29384393	-1.18403908646
15	29397282	29397282	29397282	-1.15513100854
15	29408623	29408623	29408623	-1.1291303573
15	29421524	29421524	29421524	-1.0988398699
15	29432311	29432311	29432311	-1.07290415019
15	29444853	29444853	29444853	-1.04213801868
15	29455616	29455616	29455616	-1.01532504929
15	29466269	29466269	29466269	-0.988531629064
15	29479566	29479566	29479566	-0.954975831026
15	29489695	29489695	29489695	-0.929507788375
15	29500458	29500458	29500458	-0.902683027709
15	29510510	29510510	29510510	-0.877923845728
15	29520262	29520262	29520262	-0.854200799474
15	29531412	29531412	29531412	-0.827497846576
15	29542572	29542572	29542572	-0.801246429666
15	29551164	29551164	29551164	-0.781319277063
15	29563009	29563009	29563009	-0.754230177084
15	29573502	29573502	29573502	-0.730636060672
15	29583955	29583955	29583955	-0.707515349771
15	29596054	29596054	29596054	-0.68117449378
15	29606094	29606094	29606094	-0.659566199818
15	29617727	29617727	29617727	-0.63468786736
15	29628343	29628343	29628343	-0.612007362518
15	29638201	29638201	29638201	-0.590888909956
15	29649779	29649779	29649779	-0.565964840263
15	29657862	29657862	29657862	-0.54841589038
15	29669394	29669394	29669394	-0.52311092573
15	29679883	29679883	29679883	-0.499924366729
15	29689946	29689946	29689946	-0.477729856684
15	29700991	29700991	29700991	-0.453743736789
15	29711318	29711318	29711318	-0.431892168911
15	29721166	29721166	29721166	-0.411662021055
15	29731972	29731972	29731972	-0.390184963551
15	29739775	29739775	29739775	-0.375136690021
15	29747544	29747544	29747544	-0.360538961797
15	29755349	29755349	29755349	-0.346281881412
15	29761899	29761899	29761899	-0.334659437431
15	29937916	29937916	29937916	-0.252380188205
15	29947212	29947212	29947212	-0.266444824527
15	29958895	29958895	29958895	-0.287463180951
15	29968949	29968949	29968949	-0.308294971308
15	29977343	29977343	29977343	-0.327326336895
15	29987149	29987149	29987149	-0.351101629478
15	29997372	29997372	29997372	-0.37732224903
15	30006537	30006537	30006537	-0.401754577806
15	30015008	30015008	30015008	-0.424827720047
15	30025647	30025647	30025647	-0.454143206615
15	30035467	30035467	30035467	-0.48126961012
15	30046761	30046761	30046761	-0.512204469902
15	30058356	30058356	30058356	-0.543207975014
15	30069847	30069847	30069847	-0.572561997219
15	30082070	30082070	30082070	-0.601617396295
15	30200507	30200507	30200507	-0.728139370353
15	30303626	30303626	30303626	-0.590212857092
15	30376721	30376721	30376721	-0.391220642933
15	30504340	30504340	30504340	-0.0323915508617
15	30632072	30632072	30632072	0.0898927523395
15	30648091	30648091	30648091	0.0830123878929
15	30662509	30662509	30662509	0.0729197044465
15	30672274	30672274	30672274	0.064368525508
15	30682774	30682774	30682774	0.0540170658729
15	30707772	30707772	30707772	0.0265719974559
15	30725595	30725595	30725595	0.00667890728175
15	30738976	30738976	30738976	-0.00711061120035
15	30748872	30748872	30748872	-0.0161419783928
15	30764562	30764562	30764562	-0.0276526368964
15	30778949	30778949	30778949	-0.0344863749372
15	30789241	30789241	30789241	-0.036786456224
15	30801980	30801980	30801980	-0.036159922046
15	30819961	30819961	30819961	-0.0277475627712
15	30828992	30828992	30828992	-0.0197636394047
15	30839671	30839671	30839671	-0.00679616719333
15	30848533	30848533	30848533	0.00693225180823
15	30861751	30861751	30861751	0.0322714453969
15	30872853	30872853	30872853	0.057702077293
15	30881360	30881360	30881360	0.0795439552278
15	30892649	30892649	30892649	0.111477287356
15	30902586	30902586	30902586	0.142167389488
15	30913183	30913183	30913183	0.17735940843
15	30921621	30921621	30921621	0.207117811936
15	30930548	30930548	30930548	0.240197186783
15	30940097	30940097	30940097	0.27721305393
15	30948905	30948905	30948905	0.312607240444
15	30956908	30956908	30956908	0.345611361926
15	30966755	30966755	30966755	0.387107247611
15	30975501	30975501	30975501	0.424629265064
15	30983777	30983777	30983777	0.460585127568
15	30992189	30992189	30992189	0.497421059911
15	31002147	31002147	31002147	0.54112184456
15	31010076	31010076	31010076	0.575822893778
15	31018848	31018848	31018848	0.614008030558
15	31028663	31028663	31028663	0.656317440098
15	31037222	31037222	31037222	0.692697327986
15	31047957	31047957	31047957	0.737396688212
15	31058791	31058791	31058791	0.781158056047
15	31067490	31067490	31067490	0.815174416827
15	31078616	31078616	31078616	0.857100991984
15	31088511	31088511	31088511	0.892850076896
15	31099189	31099189	31099189	0.929863044439
15	31109294	31109294	31109294	0.963438810944
15	31258952	31258952	31258952	1.2266898488
15	31271174	31271174	31271174	1.2255765876
15	31282830	31282830	31282830	1.22134010607
15	31290873	31290873	31290873	1.21681619295
15	31300612	31300612	31300612	1.20986607389
15	31309848	31309848	31309848	1.20204047997
15	31319526	31319526	31319526	1.19272368818
15	31329547	31329547	31329547	1.18194813044
15	31340199	31340199	31340199	1.16931839185
15	31351042	31351042	31351042	1.15528900405
15	31360914	31360914	31360914	1.14144920562
15	31371683	31371683	31371683	1.12501325313
15	31382017	31382017	31382017	1.10773444714
15	31393856	31393856	31393856	1.08599395156
15	31405409	31405409	31405409	1.0627908953
15	31414548	31414548	31414548	1.04313965139
15	31422090	31422090	31422090	1.02617837528
15	31430113	31430113	31430113	1.00754464018
15	31440372	31440372	31440372	0.983010531403
15	31450673	31450673	31450673	0.957735896661
15	31459829	31459829	31459829	0.934906548585
15	31469499	31469499	31469499	0.910611777317
15	31479328	31479328	31479328	0.8858345601
15	31489961	31489961	31489961	0.858975529371
15	31501370	31501370	31501370	0.830136561457
15	31508965	31508965	31508965	0.810959541462
15	31520719	31520719	31520719	0.781301440653
15	31529797	31529797	31529797	0.758398078059
15	31540363	31540363	31540363	0.731676814636
15	31547265	31547265	31547265	0.71408213117
15	31559095	31559095	31559095	0.683371957106
15	31567445	31567445	31567445	0.661063693769
15	31579215	31579215	31579215	0.628385056506
15	31589107	31589107	31589107	0.599575007651
15	31599380	31599380	31599380	0.568178431488
15	31612044	31612044	31612044	0.527123453968
15	31629621	31629621	31629621	0.465597741507
15	31646393	31646393	31646393	0.402269995212
15	31660525	31660525	31660525	0.34614876099
15	31672597	31672597	31672597	0.296749105763
15	31687103	31687103	31687103	0.23597015257
15	31711256	31711256	31711256	0.132435155276
15	31729924	31729924	31729924	0.0516691187438
15	31739998	31739998	31739998	0.00831961721874
15	31749702	31749702	31749702	-0.0330208242545
15	31761067	31761067	31761067	-0.0807379904972
15	31771539	31771539	31771539	-0.123939150577
15	31781618	31781618	31781618	-0.164754407499
15	31791936	31791936	31791936	-0.205732466166
15	31805589	31805589	31805589	-0.25878171387
15	31815460	31815460	31815460	-0.296272045337
15	32012359	32012359	32012359	-0.633783042193
15	32020951	32020951	32020951	-0.618753371144
15	32031922	32031922	32031922	-0.595164545969
15	32040568	32040568	32040568	-0.573208487788
15	32054121	32054121	32054121	-0.533044462021
15	32061390	32061390	32061390	-0.508749029379
15	32070954	32070954	32070954	-0.474145762099
15	32082794	32082794	32082794	-0.42779670935
15	32092444	32092444	32092444	-0.387658559535
15	32103416	32103416	32103416	-0.339992961195
15	32116490	32116490	32116490	-0.281227524305
15	32128225	32128225	32128225	-0.22727218499
15	32136693	32136693	32136693	-0.187814500962
15	32149715	32149715	32149715	-0.126507704039
15	32211907	32211907	32211907	0.164738980904
15	32236854	32236854	32236854	0.273770980216
15	32326206	32326206	32326206	0.591955253549
15	32484691	32484691	32484691	0.913457966171
15	32527518	32527518	32527518	0.971708563166
15	32611470	32611470	32611470	1.03433627398
15	32630695	32630695	32630695	1.02937184817
15	32638866	32638866	32638866	1.02424534578
15	32647705	32647705	32647705	1.01660563542
15	32658985	32658985	32658985	1.00378132561
15	32666381	32666381	32666381	0.993623681239
15	32675729	32675729	32675729	0.97897797316
15	32685094	32685094	32685094	0.96246136794
15	32694449	32694449	32694449	0.944387182843
15	32704313	32704313	32704313	0.923969809745
15	32712528	32712528	32712528	0.906181759273
15	32721582	32721582	32721582	0.886047168952
15	32730746	32730746	32730746	0.865319507689
15	32739677	32739677	32739677	0.844903500749
15	32746939	32746939	32746939	0.828195329563
15	32756137	32756137	32756137	0.806926945
15	32765701	32765701	32765701	0.784740638117
15	32774413	32774413	32774413	0.764622833253
15	32782535	32782535	32782535	0.746153632152
15	32791288	32791288	32791288	0.726803730689
15	32800322	32800322	32800322	0.707660643601
15	32809416	32809416	32809416	0.689384594586
15	32817122	32817122	32817122	0.674744742128
15	32824447	32824447	32824447	0.661569715219
15	32833802	32833802	32833802	0.645752763227
15	32842069	32842069	32842069	0.632663391023
15	32851493	32851493	32851493	0.618705643955
15	32860553	32860553	32860553	0.606228818503
15	32870004	32870004	32870004	0.594219915317
15	32878384	32878384	32878384	0.584464578372
15	32887014	32887014	32887014	0.575312211527
15	32895744	32895744	32895744	0.566968973977
15	32903964	32903964	32903964	0.559932956156
15	32912529	32912529	32912529	0.553413781668
15	32919866	32919866	32919866	0.548455932837
15	32929235	32929235	32929235	0.542906760573
15	32937751	32937751	32937751	0.538565283217
15	32947406	32947406	32947406	0.534371469678
15	32957565	32957565	32957565	0.530683937235
15	32967572	32967572	32967572	0.52767589658
15	32977908	32977908	32977908	0.525125391059
15	32985682	32985682	32985682	0.523528120021
15	32994640	32994640	32994640	0.521946740893
15	33004940	33004940	33004940	0.520361686363
15	33011904	33011904	33011904	0.519402690208
15	33021152	33021152	33021152	0.518201410162
15	33030601	33030601	33030601	0.516947827972
15	33040086	33040086	33040086	0.515560636022
15	33048669	33048669	33048669	0.514124238758
15	33057557	33057557	33057557	0.512435360858
15	33064573	33064573	33064573	0.510975585479
15	33073329	33073329	33073329	0.508992718022
15	33082920	33082920	33082920	0.506560224416
15	33089870	33089870	33089870	0.504598159339
15	33098551	33098551	33098551	0.501842992347
15	33106545	33106545	33106545	0.498886470628
15	33114829	33114829	33114829	0.495218075962
15	33123364	33123364	33123364	0.490551499864
15	33133460	33133460	33133460	0.483483013316
15	33144034	33144034	33144034	0.473774206864
15	33152911	33152911	33152911	0.463460449781
15	33161175	33161175	33161175	0.451900923718
15	33170786	33170786	33170786	0.435872068727
15	33180989	33180989	33180989	0.41556775741
15	33190588	33190588	33190588	0.393243269771
15	33200867	33200867	33200867	0.365872995139
15	33210088	33210088	33210088	0.338364168689
15	33222197	33222197	33222197	0.298285515798
15	33231951	33231951	33231951	0.263096252394
15	33240612	33240612	33240612	0.229984050833
15	33251275	33251275	33251275	0.187104133694
15	33260504	33260504	33260504	0.148295986403
15	33271146	33271146	33271146	0.10187261508
15	33281547	33281547	33281547	0.0551526516088
15	33291421	33291421	33291421	0.00998528246591
15	33301975	33301975	33301975	-0.0387051150843
15	33313805	33313805	33313805	-0.0932352224844
15	33323493	33323493	33323493	-0.137447281807
15	33331938	33331938	33331938	-0.175354597119
15	33340493	33340493	33340493	-0.21288757756
15	33349405	33349405	33349405	-0.250845640819
15	33362268	33362268	33362268	-0.303324003506
15	33372035	33372035	33372035	-0.341149642622
15	33380765	33380765	33380765	-0.373283244319
15	33391325	33391325	33391325	-0.409814927406
15	33399094	33399094	33399094	-0.43492329385
15	33409659	33409659	33409659	-0.466468472586
15	33416923	33416923	33416923	-0.486302679825
15	33428773	33428773	33428773	-0.515249698691
15	33439115	33439115	33439115	-0.536953151427
15	33449169	33449169	33449169	-0.554732757751
15	33459709	33459709	33459709	-0.569738199244
15	33468603	33468603	33468603	-0.579444859248
15	33480138	33480138	33480138	-0.587990394168
15	33490305	33490305	33490305	-0.591787929724
15	33499945	33499945	33499945	-0.592183461024
15	33509232	33509232	33509232	-0.589610350535
15	33520249	33520249	33520249	-0.582793652182
15	33530988	33530988	33530988	-0.572294095766
15	33540286	33540286	33540286	-0.560299411252
15	33549859	33549859	33549859	-0.545349046704
15	33560577	33560577	33560577	-0.525746586431
15	33571360	33571360	33571360	-0.503258813827
15	33715067	33715067	33715067	-0.142703124607
15	33725937	33725937	33725937	-0.129326010694
15	33737292	33737292	33737292	-0.119511933973
15	33749322	33749322	33749322	-0.113655967642
15	33761419	33761419	33761419	-0.111987948882
15	33772494	33772494	33772494	-0.113533125691
15	33783217	33783217	33783217	-0.117255436094
15	33793138	33793138	33793138	-0.12219915995
15	33802551	33802551	33802551	-0.127839478408
15	33812576	33812576	33812576	-0.13444378782
15	33823363	33823363	33823363	-0.141708472504
15	33831947	33831947	33831947	-0.1472007994
15	33842821	33842821	33842821	-0.15330058593
15	33853147	33853147	33853147	-0.157777942471
15	33863001	33863001	33863001	-0.160478078892
15	33872683	33872683	33872683	-0.161373941797
15	33882999	33882999	33882999	-0.16028734974
15	33892654	33892654	33892654	-0.157409588093
15	33902738	33902738	33902738	-0.152708837391
15	33913750	33913750	33913750	-0.145982642785
15	34180587	34180587	34180587	0.355571073013
15	34190497	34190497	34190497	0.37569416928
15	34200313	34200313	34200313	0.394437719646
15	34210086	34210086	34210086	0.411790042508
15	34218620	34218620	34218620	0.425738045641
15	34230407	34230407	34230407	0.442892656064
15	34240628	34240628	34240628	0.455596488167
15	34251110	34251110	34251110	0.466510862776
15	34259169	34259169	34259169	0.473559294908
15	34267399	34267399	34267399	0.479681738078
15	34275557	34275557	34275557	0.484762604522
15	34285021	34285021	34285021	0.489530524927
15	34297325	34297325	34297325	0.494199638235
15	34306690	34306690	34306690	0.496926987945
15	34314127	34314127	34314127	0.498801617166
15	34322543	34322543	34322543	0.500728066525
15	34330716	34330716	34330716	0.502418942645
15	34340024	34340024	34340024	0.504075564177
15	34350532	34350532	34350532	0.505474575214
15	34361845	34361845	34361845	0.50626824802
15	34374472	34374472	34374472	0.506065572775
15	34412627	34412627	34412627	0.49648370237
15	34436250	34436250	34436250	0.481793678729
15	34446367	34446367	34446367	0.472889315539
15	34456627	34456627	34456627	0.462049259722
15	34466552	34466552	34466552	0.449725898946
15	34475811	34475811	34475811	0.43651906214
15	34488186	34488186	34488186	0.416119911237
15	34500271	34500271	34500271	0.393082249423
15	34509530	34509530	34509530	0.373432529195
15	34520517	34520517	34520517	0.348070879132
15	34576977	34576977	34576977	0.191808286461
15	34590452	34590452	34590452	0.150561696583
15	34600604	34600604	34600604	0.11906337608
15	34610654	34610654	34610654	0.0876198685023
15	34619924	34619924	34619924	0.0584412618076
15	34630991	34630991	34630991	0.0234993732308
15	34641007	34641007	34641007	-0.00800432977074
15	34650534	34650534	34650534	-0.037669296481
15	34660708	34660708	34660708	-0.0689617884782
15	34668703	34668703	34668703	-0.0932716664356
15	34679476	34679476	34679476	-0.125678496081
15	34689267	34689267	34689267	-0.15480878073
15	34698581	34698581	34698581	-0.182157177739
15	34709019	34709019	34709019	-0.212284928076
15	34718811	34718811	34718811	-0.240032257415
15	34728982	34728982	34728982	-0.268435214209
15	34738922	34738922	34738922	-0.296055103587
15	34748402	34748402	34748402	-0.322582240519
15	34759794	34759794	34759794	-0.355103675676
15	34772764	34772764	34772764	-0.393380801263
15	34782845	34782845	34782845	-0.424033051146
15	34793410	34793410	34793410	-0.456720270712
15	34804866	34804866	34804866	-0.492391952413
15	34814802	34814802	34814802	-0.523062190415
15	34822441	34822441	34822441	-0.546175600523
15	34832013	34832013	34832013	-0.574295895121
15	34841399	34841399	34841399	-0.600719081049
15	34849220	34849220	34849220	-0.621682547172
15	34858690	34858690	34858690	-0.645592134995
15	34868017	34868017	34868017	-0.667378627387
15	34875824	34875824	34875824	-0.684134141959
15	34884002	34884002	34884002	-0.700186917248
15	34894242	34894242	34894242	-0.718246945993
15	34903656	34903656	34903656	-0.733014318352
15	34913147	34913147	34913147	-0.746224849682
15	34921244	34921244	34921244	-0.756225577002
15	34929242	34929242	34929242	-0.765038955557
15	34937355	34937355	34937355	-0.773036113578
15	34947651	34947651	34947651	-0.78207616497
15	34957839	34957839	34957839	-0.790035915134
15	34967289	34967289	34967289	-0.796661428231
15	34976243	34976243	34976243	-0.802286171081
15	34984375	34984375	34984375	-0.806813230521
15	34994032	34994032	34994032	-0.811408706975
15	35003337	35003337	35003337	-0.814965857927
15	35013871	35013871	35013871	-0.817862896774
15	35151327	35151327	35151327	-0.675090056599
15	35159122	35159122	35159122	-0.658532121368
15	35168227	35168227	35168227	-0.637954265877
15	35175766	35175766	35175766	-0.619822944189
15	35184945	35184945	35184945	-0.596377236158
15	35192490	35192490	35192490	-0.576011911989
15	35200752	35200752	35200752	-0.552703852389
15	35208424	35208424	35208424	-0.530289461225
15	35217175	35217175	35217175	-0.504033462677
15	35227667	35227667	35227667	-0.471910417526
15	35238840	35238840	35238840	-0.437224823419
15	35252873	35252873	35252873	-0.393136833399
15	35262263	35262263	35262263	-0.36338693881
15	35272114	35272114	35272114	-0.332065960144
15	35281639	35281639	35281639	-0.301738171677
15	35291357	35291357	35291357	-0.270827705459
15	35299747	35299747	35299747	-0.244280846869
15	35308949	35308949	35308949	-0.215461548167
15	35318132	35318132	35318132	-0.18715359373
15	35326351	35326351	35326351	-0.162285441631
15	35336018	35336018	35336018	-0.133668189954
15	35347521	35347521	35347521	-0.100529474121
15	35357450	35357450	35357450	-0.0727129591768
15	35366250	35366250	35366250	-0.0486965167587
15	35373611	35373611	35373611	-0.0291187703026
15	35383291	35383291	35383291	-0.00417111292129
15	35396643	35396643	35396643	0.0286149426169
15	35406540	35406540	35406540	0.0516008088935
15	35415262	35415262	35415262	0.0708614139827
15	35422653	35422653	35422653	0.0864161206492
15	35431513	35431513	35431513	0.10407756324
15	35442824	35442824	35442824	0.125027560676
15	35450521	35450521	35450521	0.138291614116
15	35458632	35458632	35458632	0.151406731845
15	35467214	35467214	35467214	0.16429791448
15	35475927	35475927	35475927	0.176321459415
15	35484660	35484660	35484660	0.187245438995
15	35494025	35494025	35494025	0.197627110303
15	35502125	35502125	35502125	0.20541663041
15	35511667	35511667	35511667	0.213080861834
15	35520747	35520747	35520747	0.21883101679
15	35529835	35529835	35529835	0.223156560039
15	35537945	35537945	35537945	0.225952169069
15	35546377	35546377	35546377	0.227963055521
15	35556911	35556911	35556911	0.22940970925
15	35565312	35565312	35565312	0.22992882296
15	35574712	35574712	35574712	0.230106071987
15	35583040	35583040	35583040	0.2300726011
15	35591047	35591047	35591047	0.229959270468
15	35600060	35600060	35600060	0.229771116404
15	35609565	35609565	35609565	0.229520172509
15	35617757	35617757	35617757	0.229296473424
15	35627950	35627950	35627950	0.229079803875
15	35637274	35637274	35637274	0.22902386464
15	35646062	35646062	35646062	0.229153423218
15	35654886	35654886	35654886	0.229457778896
15	35663877	35663877	35663877	0.229828374331
15	35672223	35672223	35672223	0.229975071869
15	35681552	35681552	35681552	0.229527759262
15	35691709	35691709	35691709	0.227858999154
15	35701033	35701033	35701033	0.22488241051
15	35710504	35710504	35710504	0.220079611079
15	35718919	35718919	35718919	0.213943723909
15	35730022	35730022	35730022	0.202480279413
15	35740184	35740184	35740184	0.188013063285
15	35750598	35750598	35750598	0.168787651244
15	35759515	35759515	35759515	0.148546577373
15	35768502	35768502	35768502	0.124464157545
15	35778479	35778479	35778479	0.0932982824476
15	35789227	35789227	35789227	0.0544928199558
15	35800340	35800340	35800340	0.00887837099293
15	35807904	35807904	35807904	-0.0251174807461
15	35819640	35819640	35819640	-0.0820984549882
15	35829391	35829391	35829391	-0.132814611545
15	35839193	35839193	35839193	-0.186244486038
15	35848872	35848872	35848872	-0.240806069248
15	35857604	35857604	35857604	-0.291076110427
15	35867606	35867606	35867606	-0.349360757386
15	35877419	35877419	35877419	-0.406776611126
15	35887425	35887425	35887425	-0.465059057176
15	35894551	35894551	35894551	-0.506163269077
15	35904309	35904309	35904309	-0.56167556321
15	35915098	35915098	35915098	-0.621796860338
15	35923509	35923509	35923509	-0.667597975552
15	35934505	35934505	35934505	-0.725888898177
15	35944620	35944620	35944620	-0.777741127526
15	35953698	35953698	35953698	-0.822608173092
15	35962491	35962491	35962491	-0.864383407045
15	35972034	35972034	35972034	-0.907805989384
15	35982187	35982187	35982187	-0.951895615653
15	35992004	35992004	35992004	-0.992520250485
15	36000105	36000105	36000105	-1.02454187981
15	36009336	36009336	36009336	-1.05933380187
15	36019492	36019492	36019492	-1.0955095638
15	36028912	36028912	36028912	-1.12714870668
15	36036670	36036670	36036670	-1.15190246588
15	36047024	36047024	36047024	-1.18330643559
15	36055491	36055491	36055491	-1.20782967293
15	36065649	36065649	36065649	-1.23624457528
15	36076201	36076201	36076201	-1.26504888786
15	36084903	36084903	36084903	-1.28849090798
15	36093843	36093843	36093843	-1.31239182356
15	36105343	36105343	36105343	-1.3430063855
15	36114760	36114760	36114760	-1.36801987937
15	36126884	36126884	36126884	-1.40003170436
15	36136250	36136250	36136250	-1.42442555173
15	36145628	36145628	36145628	-1.44831256408
15	36152253	36152253	36152253	-1.46473313315
15	36162262	36162262	36162262	-1.48872359868
15	36171053	36171053	36171053	-1.50897653222
15	36181198	36181198	36181198	-1.53143085567
15	36192307	36192307	36192307	-1.55490237014
15	36208194	36208194	36208194	-1.58614356474
15	36217348	36217348	36217348	-1.60261040052
15	36225400	36225400	36225400	-1.61597437072
15	36234455	36234455	36234455	-1.62959940002
15	36244068	36244068	36244068	-1.64230701872
15	36252485	36252485	36252485	-1.65186929751
15	36264083	36264083	36264083	-1.66267032042
15	36273360	36273360	36273360	-1.66945738972
15	36283257	36283257	36283257	-1.67503380081
15	36294631	36294631	36294631	-1.67945310013
15	36303937	36303937	36303937	-1.68161158264
15	36311555	36311555	36311555	-1.6825303784
15	36321458	36321458	36321458	-1.68273367238
15	36332288	36332288	36332288	-1.6817760148
15	36340623	36340623	36340623	-1.68020996633
15	36349754	36349754	36349754	-1.67767724717
15	36359174	36359174	36359174	-1.67421387838
15	36369580	36369580	36369580	-1.6694788709
15	36379053	36379053	36379053	-1.66447712309
15	36387900	36387900	36387900	-1.65931151729
15	36396553	36396553	36396553	-1.65382051867
15	36406959	36406959	36406959	-1.64659729395
15	36415613	36415613	36415613	-1.6399942336
15	36424441	36424441	36424441	-1.63262394275
15	36433024	36433024	36433024	-1.62482499244
15	36441335	36441335	36441335	-1.6166701591
15	36450267	36450267	36450267	-1.60721804146
15	36459429	36459429	36459429	-1.59676037775
15	36470239	36470239	36470239	-1.58340621084
15	36478527	36478527	36478527	-1.5723866003
15	36488372	36488372	36488372	-1.55834188537
15	36496959	36496959	36496959	-1.54516700093
15	36505382	36505382	36505382	-1.53136617556
15	36513476	36513476	36513476	-1.5173015058
15	36522758	36522758	36522758	-1.5002010199
15	36532133	36532133	36532133	-1.48182192685
15	36541133	36541133	36541133	-1.4631250364
15	36549715	36549715	36549715	-1.44442887755
15	36558291	36558291	36558291	-1.42508262458
15	36568951	36568951	36568951	-1.40043278762
15	36580547	36580547	36580547	-1.3732008759
15	36589129	36589129	36589129	-1.35286999219
15	36599961	36599961	36599961	-1.32706738479
15	36609780	36609780	36609780	-1.3036321508
15	36618033	36618033	36618033	-1.28395079278
15	36628526	36628526	36628526	-1.25906501507
15	36636317	36636317	36636317	-1.24080375969
15	36646607	36646607	36646607	-1.21717363577
15	36657618	36657618	36657618	-1.19277696941
15	36665849	36665849	36665849	-1.17529599278
15	36675460	36675460	36675460	-1.15588935816
15	36687725	36687725	36687725	-1.13297485972
15	36699490	36699490	36699490	-1.11316648079
15	36708836	36708836	36708836	-1.09907108478
15	36718216	36718216	36718216	-1.08648096478
15	36728531	36728531	36728531	-1.07451687014
15	36737857	36737857	36737857	-1.06540475265
15	36749163	36749163	36749163	-1.05629076791
15	36758067	36758067	36758067	-1.05026084367
15	36767222	36767222	36767222	-1.04481478525
15	36776588	36776588	36776588	-1.03981160343
15	36786140	36786140	36786140	-1.03507578367
15	36796381	36796381	36796381	-1.03016156904
15	36804951	36804951	36804951	-1.02601934606
15	36812698	36812698	36812698	-1.02214189888
15	36821836	36821836	36821836	-1.01730669258
15	36831312	36831312	36831312	-1.01189532715
15	36840996	36840996	36840996	-1.00583433043
15	36851479	36851479	36851479	-0.99854382666
15	36860093	36860093	36860093	-0.991909652677
15	36869892	36869892	36869892	-0.983639947221
15	36880218	36880218	36880218	-0.974095515268
15	36889017	36889017	36889017	-0.965261961977
15	36897491	36897491	36897491	-0.956201384725
15	36907206	36907206	36907206	-0.945404072119
15	36916799	36916799	36916799	-0.934647927062
15	36926389	36926389	36926389	-0.924111114633
15	36935228	36935228	36935228	-0.914836171915
15	36945899	36945899	36945899	-0.904466524124
15	36956973	36956973	36956973	-0.894820455869
15	36965574	36965574	36965574	-0.888070081153
15	36974107	36974107	36974107	-0.88191559946
15	36983043	36983043	36983043	-0.875974816644
15	36991821	36991821	36991821	-0.870619538082
15	37003274	37003274	37003274	-0.864327814698
15	37120942	37120942	37120942	-0.827724951714
15	37130668	37130668	37130668	-0.825794500902
15	37138115	37138115	37138115	-0.824291644646
15	37147325	37147325	37147325	-0.822388142128
15	37156607	37156607	37156607	-0.820436857476
15	37167493	37167493	37167493	-0.818211868112
15	37176462	37176462	37176462	-0.816583705447
15	37186350	37186350	37186350	-0.815218262637
15	37196258	37196258	37196258	-0.81454604249
15	37206546	37206546	37206546	-0.814789615742
15	37217301	37217301	37217301	-0.816251521618
15	37229117	37229117	37229117	-0.819490162362
15	37241434	37241434	37241434	-0.824825350184
15	37252524	37252524	37252524	-0.831280806992
15	37261986	37261986	37261986	-0.837851735621
15	37271058	37271058	37271058	-0.844912003793
15	37279357	37279357	37279357	-0.851934897186
15	37290251	37290251	37290251	-0.861940034557
15	37300418	37300418	37300418	-0.872074116083
15	37320218	37320218	37320218	-0.893595982415
15	37330548	37330548	37330548	-0.905399805949
15	37340872	37340872	37340872	-0.917341880154
15	37351200	37351200	37351200	-0.929266489507
15	37362496	37362496	37362496	-0.941979352332
15	37371087	37371087	37371087	-0.951157528094
15	37382993	37382993	37382993	-0.962856702242
15	37585151	37585151	37585151	-0.95795412325
15	37594919	37594919	37594919	-0.947943223384
15	37603843	37603843	37603843	-0.93775444897
15	37613089	37613089	37613089	-0.926041665016
15	37622250	37622250	37622250	-0.913169870854
15	37631728	37631728	37631728	-0.898466733555
15	37640776	37640776	37640776	-0.883150948539
15	37650769	37650769	37650769	-0.864877950378
15	37661950	37661950	37661950	-0.84289024709
15	37671249	37671249	37671249	-0.823425680069
15	37680011	37680011	37680011	-0.804105020477
15	37689547	37689547	37689547	-0.782045044842
15	37698496	37698496	37698496	-0.760490783013
15	37707368	37707368	37707368	-0.738481886925
15	37716835	37716835	37716835	-0.714471805416
15	37727346	37727346	37727346	-0.687280873114
15	37735594	37735594	37735594	-0.665559593417
15	37746168	37746168	37746168	-0.637219418161
15	37754682	37754682	37754682	-0.613977596825
15	37764108	37764108	37764108	-0.587748037405
15	37773243	37773243	37773243	-0.561779146722
15	37783827	37783827	37783827	-0.530989213681
15	37792280	37792280	37792280	-0.505876837627
15	37803812	37803812	37803812	-0.470917790701
15	37815275	37815275	37815275	-0.435277541557
15	37823963	37823963	37823963	-0.407480732806
15	37832139	37832139	37832139	-0.380541549406
15	37840496	37840496	37840496	-0.35213142162
15	37848997	37848997	37848997	-0.322292890205
15	37858100	37858100	37858100	-0.289313946841
15	37868826	37868826	37868826	-0.249207315124
15	37878334	37878334	37878334	-0.212612318907
15	37887009	37887009	37887009	-0.178361509386
15	37896548	37896548	37896548	-0.139713433739
15	37907408	37907408	37907408	-0.094392466464
15	37914827	37914827	37914827	-0.0625469188096
15	37924073	37924073	37924073	-0.0217945793648
15	37934002	37934002	37934002	0.0232058903531
15	37942676	37942676	37942676	0.0634287611666
15	37951361	37951361	37951361	0.104372400625
15	37962375	37962375	37962375	0.156854329613
15	37971639	37971639	37971639	0.201081711313
15	37983358	37983358	37983358	0.256745442709
15	37990688	37990688	37990688	0.291348591421
15	37998783	37998783	37998783	0.32934443073
15	38008416	38008416	38008416	0.374142458546
15	38016507	38016507	38016507	0.41132906413
15	38024930	38024930	38024930	0.449523591839
15	38036855	38036855	38036855	0.502318220759
15	38046138	38046138	38046138	0.541986993136
15	38054170	38054170	38054170	0.575057491273
15	38062999	38062999	38062999	0.609808458
15	38071646	38071646	38071646	0.641933459723
15	38080124	38080124	38080124	0.671360557932
15	38089207	38089207	38089207	0.700403950846
15	38098954	38098954	38098954	0.728525867556
15	38108122	38108122	38108122	0.751980511997
15	38119109	38119109	38119109	0.776086727864
15	38131267	38131267	38131267	0.797473404459
15	38144020	38144020	38144020	0.813971720471
15	38153319	38153319	38153319	0.822322393676
15	38162795	38162795	38162795	0.827772345159
15	38171489	38171489	38171489	0.830152540681
15	38179506	38179506	38179506	0.830197943828
15	38187901	38187901	38187901	0.828045448977
15	38198027	38198027	38198027	0.822335167108
15	38206444	38206444	38206444	0.814897174763
15	38215856	38215856	38215856	0.803614767494
15	38352968	38352968	38352968	0.409220297681
15	38362785	38362785	38362785	0.379368564206
15	38371369	38371369	38371369	0.3543710789
15	38380726	38380726	38380726	0.328665882695
15	38469656	38469656	38469656	0.205859504461
15	38476863	38476863	38476863	0.207211638445
15	38486156	38486156	38486156	0.211371960147
15	38493477	38493477	38493477	0.216394576413
15	38502772	38502772	38502772	0.224693310161
15	38510801	38510801	38510801	0.233272928652
15	38519888	38519888	38519888	0.244100729016
15	38530661	38530661	38530661	0.257794476656
15	38540727	38540727	38540727	0.2708746078
15	38551368	38551368	38551368	0.284509262677
15	38560742	38560742	38560742	0.296070081647
15	38573487	38573487	38573487	0.310900070462
15	38584256	38584256	38584256	0.322624382453
15	38599057	38599057	38599057	0.337763857876
15	38608760	38608760	38608760	0.347391268363
15	38618558	38618558	38618558	0.357264150763
15	38628690	38628690	38628690	0.367979193064
15	38638033	38638033	38638033	0.37856012326
15	38647833	38647833	38647833	0.39055543182
15	38656533	38656533	38656533	0.402064020701
15	38666807	38666807	38666807	0.416725169444
15	38675081	38675081	38675081	0.429340791028
15	38685010	38685010	38685010	0.445353442096
15	38695652	38695652	38695652	0.463407217638
15	38707509	38707509	38707509	0.484410914217
15	38717265	38717265	38717265	0.502370523377
15	38726844	38726844	38726844	0.520671388068
15	38735912	38735912	38735912	0.538676293468
15	38744315	38744315	38744315	0.555957754643
15	38752224	38752224	38752224	0.572709986094
15	38761213	38761213	38761213	0.592232231946
15	38771906	38771906	38771906	0.615875435315
15	38785305	38785305	38785305	0.645692227259
15	38797315	38797315	38797315	0.672264384902
15	38807531	38807531	38807531	0.694489817673
15	38816163	38816163	38816163	0.712753511456
15	38827757	38827757	38827757	0.736045373872
15	38841015	38841015	38841015	0.760246292613
15	38851421	38851421	38851421	0.777016930902
15	38862291	38862291	38862291	0.792125505706
15	38871915	38871915	38871915	0.803262376195
15	38881115	38881115	38881115	0.811827011707
15	38890681	38890681	38890681	0.818537197082
15	39081585	39081585	39081585	0.577274265465
15	39093139	39093139	39093139	0.545813656217
15	39101262	39101262	39101262	0.523017697441
15	39111199	39111199	39111199	0.494578746853
15	39118362	39118362	39118362	0.47387625905
15	39127174	39127174	39127174	0.448346426411
15	39137200	39137200	39137200	0.419271466938
15	39147234	39147234	39147234	0.390080735843
15	39155634	39155634	39155634	0.365542021384
15	39163434	39163434	39163434	0.342663400508
15	39173180	39173180	39173180	0.313871367083
15	39183655	39183655	39183655	0.282630521333
15	39191864	39191864	39191864	0.258068748271
15	39200572	39200572	39200572	0.232150869895
15	39207427	39207427	39207427	0.211983960764
15	39216238	39216238	39216238	0.186514142211
15	39228551	39228551	39228551	0.152058872566
15	39236880	39236880	39236880	0.129762033535
15	39245934	39245934	39245934	0.106725427298
15	39253880	39253880	39253880	0.0877977877108
15	39265743	39265743	39265743	0.0623918117982
15	39274903	39274903	39274903	0.0456015721247
15	39283997	39283997	39283997	0.0317644598459
15	39294391	39294391	39294391	0.0197828182342
15	39303332	39303332	39303332	0.0130806116042
15	39311299	39311299	39311299	0.0102044406127
15	39319256	39319256	39319256	0.0104930121297
15	39327172	39327172	39327172	0.0141053022857
15	39336022	39336022	39336022	0.0222378941686
15	39344267	39344267	39344267	0.0338251249183
15	39351101	39351101	39351101	0.0464149338328
15	39359748	39359748	39359748	0.066224605278
15	39368771	39368771	39368771	0.0914830192796
15	39377772	39377772	39377772	0.121307415751
15	39386133	39386133	39386133	0.153068992665
15	39394765	39394765	39394765	0.18983043331
15	39403072	39403072	39403072	0.228841209886
15	39411278	39411278	39411278	0.27062029121
15	39426832	39426832	39426832	0.357375862771
15	39435280	39435280	39435280	0.407871517817
15	39444496	39444496	39444496	0.465058186483
15	39453092	39453092	39453092	0.519974328245
15	39461748	39461748	39461748	0.576451995217
15	39471089	39471089	39471089	0.638317325525
15	39480056	39480056	39480056	0.698169079249
15	39489126	39489126	39489126	0.758718125125
15	39496539	39496539	39496539	0.807931611106
15	39505670	39505670	39505670	0.867867353122
15	39513683	39513683	39513683	0.919518158965
15	39525091	39525091	39525091	0.990845916089
15	39534206	39534206	39534206	1.04540292788
15	39544999	39544999	39544999	1.10663646691
15	39553794	39553794	39553794	1.15352024889
15	39562687	39562687	39562687	1.19798856755
15	39570373	39570373	39570373	1.23393732528
15	39579644	39579644	39579644	1.2740581216
15	39588899	39588899	39588899	1.31039556879
15	39596182	39596182	39596182	1.33629208282
15	39601359	39601359	39601359	1.35320961614
15	39607388	39607388	39607388	1.37130917277
15	39612894	39612894	39612894	1.38631331546
15	39618828	39618828	39618828	1.4008455509
15	39624795	39624795	39624795	1.41376956983
15	39630402	39630402	39630402	1.42443278814
15	39636238	39636238	39636238	1.43407588714
15	39642293	39642293	39642293	1.44258720975
15	39647691	39647691	39647691	1.44898596012
15	39653240	39653240	39653240	1.45450194281
15	39658307	39658307	39658307	1.45867778815
15	39663417	39663417	39663417	1.46213076174
15	39668531	39668531	39668531	1.46490040382
15	39673224	39673224	39673224	1.46689641588
15	39678641	39678641	39678641	1.46860316468
15	39684330	39684330	39684330	1.46974490037
15	39690050	39690050	39690050	1.47026296514
15	39695510	39695510	39695510	1.47022563409
15	39701135	39701135	39701135	1.46971590263
15	39708772	39708772	39708772	1.46838945378
15	39716214	39716214	39716214	1.46653815011
15	39724928	39724928	39724928	1.4638403686
15	39732987	39732987	39732987	1.46095446577
15	39741286	39741286	39741286	1.45766287443
15	39749641	39749641	39749641	1.45407561306
15	39756922	39756922	39756922	1.45076747682
15	39764659	39764659	39764659	1.44705968503
15	39772851	39772851	39772851	1.44288444171
15	39782356	39782356	39782356	1.43771480231
15	39905064	39905064	39905064	1.37734007957
15	39914125	39914125	39914125	1.37635847405
15	39922684	39922684	39922684	1.3762328463
15	39930892	39930892	39930892	1.37688337875
15	39939205	39939205	39939205	1.3783195257
15	39947827	39947827	39947827	1.38063038593
15	39957183	39957183	39957183	1.38406400732
15	39964765	39964765	39964765	1.38752090653
15	39972814	39972814	39972814	1.39174465533
15	39980612	39980612	39980612	1.39618706964
15	39990984	39990984	39990984	1.40226409283
15	39999019	39999019	39999019	1.40682324532
15	40006953	40006953	40006953	1.4109046161
15	40016346	40016346	40016346	1.41478549957
15	40026431	40026431	40026431	1.41736426726
15	40035193	40035193	40035193	1.41800971075
15	40044977	40044977	40044977	1.41685914974
15	40055033	40055033	40055033	1.41366685317
15	40064459	40064459	40064459	1.40896102695
15	40074570	40074570	40074570	1.40225411881
15	40085991	40085991	40085991	1.39286317094
15	40096679	40096679	40096679	1.38269867771
15	40106814	40106814	40106814	1.37232509245
15	40119519	40119519	40119519	1.35914869961
15	40127711	40127711	40127711	1.35106171534
15	40136265	40136265	40136265	1.34331584515
15	40147161	40147161	40147161	1.33471416732
15	40156342	40156342	40156342	1.32860052398
15	40165070	40165070	40165070	1.32369225796
15	40173105	40173105	40173105	1.31990652334
15	40179216	40179216	40179216	1.31747573863
15	40187665	40187665	40187665	1.31467388494
15	40195761	40195761	40195761	1.31247750533
15	40204457	40204457	40204457	1.31052056999
15	40213434	40213434	40213434	1.30884032819
15	40222192	40222192	40222192	1.30749918079
15	40230710	40230710	40230710	1.30651826626
15	40240515	40240515	40240515	1.30588913029
15	40249047	40249047	40249047	1.30586351177
15	40259949	40259949	40259949	1.3065520771
15	40269386	40269386	40269386	1.30768655187
15	40279365	40279365	40279365	1.30924485559
15	40290080	40290080	40290080	1.31108181903
15	40300913	40300913	40300913	1.3129061657
15	40310188	40310188	40310188	1.31439493945
15	40319239	40319239	40319239	1.31579449642
15	40327439	40327439	40327439	1.31702244748
15	40337590	40337590	40337590	1.31842471792
15	40347599	40347599	40347599	1.31953225298
15	40359388	40359388	40359388	1.32034551123
15	40369374	40369374	40369374	1.3206020424
15	40377671	40377671	40377671	1.32052868645
15	40386311	40386311	40386311	1.32015800955
15	40396781	40396781	40396781	1.31932084145
15	40404724	40404724	40404724	1.31853704806
15	40416191	40416191	40416191	1.31749584887
15	40426010	40426010	40426010	1.31696545973
15	40435442	40435442	40435442	1.31700714096
15	40446013	40446013	40446013	1.31783679625
15	40455722	40455722	40455722	1.31937180692
15	40467056	40467056	40467056	1.32211868812
15	40477979	40477979	40477979	1.3257429721
15	40486769	40486769	40486769	1.32938942967
15	40495175	40495175	40495175	1.33351411305
15	40502758	40502758	40502758	1.33773564591
15	40510955	40510955	40510955	1.34269018492
15	40521448	40521448	40521448	1.34927333038
15	40529549	40529549	40529549	1.35435691184
15	40538241	40538241	40538241	1.3597206906
15	40548774	40548774	40548774	1.36595860243
15	40557901	40557901	40557901	1.37102865109
15	40567193	40567193	40567193	1.37578392344
15	40576414	40576414	40576414	1.38002852159
15	40802696	40802696	40802696	1.44038988096
15	40812067	40812067	40812067	1.42970943781
15	40822976	40822976	40822976	1.41382418093
15	40832463	40832463	40832463	1.39703498464
15	40841953	40841953	40841953	1.37760697137
15	40851457	40851457	40851457	1.35570546396
15	40861696	40861696	40861696	1.32961371841
15	40872823	40872823	40872823	1.29863383634
15	40883817	40883817	40883817	1.2658799266
15	40891983	40891983	40891983	1.24064839005
15	40902778	40902778	40902778	1.20671569018
15	40912007	40912007	40912007	1.17767078244
15	40921552	40921552	40921552	1.14809932287
15	40931686	40931686	40931686	1.11772224314
15	40941126	40941126	40941126	1.09080527989
15	40949552	40949552	40949552	1.06817671789
15	40958099	40958099	40958099	1.04670565578
15	40968306	40968306	40968306	1.02303919177
15	40977936	40977936	40977936	1.00261881729
15	40986899	40986899	40986899	0.985221540431
15	40994531	40994531	40994531	0.971591058274
15	41004005	41004005	41004005	0.95611236544
15	41011332	41011332	41011332	0.945187659141
15	41018951	41018951	41018951	0.934757015863
15	41028504	41028504	41028504	0.922904108178
15	41035182	41035182	41035182	0.915355448527
15	41044600	41044600	41044600	0.905681038128
15	41052286	41052286	41052286	0.898597570439
15	41060492	41060492	41060492	0.891796657994
15	41067941	41067941	41067941	0.886246786467
15	41075613	41075613	41075613	0.88107852802
15	41083611	41083611	41083611	0.876153681943
15	41090584	41090584	41090584	0.872091910715
15	41099346	41099346	41099346	0.867014788835
15	41109079	41109079	41109079	0.861007637536
15	41118619	41118619	41118619	0.854458754455
15	41128221	41128221	41128221	0.847089650133
15	41139558	41139558	41139558	0.83743304554
15	41148231	41148231	41148231	0.829573565586
15	41156971	41156971	41156971	0.821516420665
15	41166137	41166137	41166137	0.813159896209
15	41175073	41175073	41175073	0.805327119438
15	41185049	41185049	41185049	0.797253548646
15	41193502	41193502	41193502	0.791251799901
15	41201830	41201830	41201830	0.786320824581
15	41211165	41211165	41211165	0.78208790991
15	41220637	41220637	41220637	0.779213127405
15	41228647	41228647	41228647	0.777876097195
15	41236220	41236220	41236220	0.777493774423
15	41244585	41244585	41244585	0.777950237928
15	41254138	41254138	41254138	0.779342192783
15	41262565	41262565	41262565	0.781088191287
15	41272415	41272415	41272415	0.783474354621
15	41282317	41282317	41282317	0.786039306427
15	41292136	41292136	41292136	0.788656091763
15	41301271	41301271	41301271	0.791193321007
15	41309830	41309830	41309830	0.793739244434
15	41319458	41319458	41319458	0.796897070149
15	41329287	41329287	41329287	0.800561327837
15	41338194	41338194	41338194	0.804391979718
15	41346054	41346054	41346054	0.808218478027
15	41355995	41355995	41355995	0.813583314054
15	41364363	41364363	41364363	0.818497651982
15	41373887	41373887	41373887	0.824547211823
15	41384658	41384658	41384658	0.83210376996
15	41393673	41393673	41393673	0.839224153394
15	41403903	41403903	41403903	0.848439940756
15	41412508	41412508	41412508	0.857232830841
15	41423326	41423326	41423326	0.86960054412
15	41432852	41432852	41432852	0.881675109561
15	41440835	41440835	41440835	0.892687170201
15	41450829	41450829	41450829	0.907612502261
15	41459697	41459697	41459697	0.921879789105
15	41468267	41468267	41468267	0.936572553792
15	41477077	41477077	41477077	0.95260255161
15	41485724	41485724	41485724	0.969228109009
15	41495468	41495468	41495468	0.988880424051
15	41505085	41505085	41505085	1.00894814655
15	41517298	41517298	41517298	1.03495208502
15	41527241	41527241	41527241	1.05633384718
15	41537354	41537354	41537354	1.07820047164
15	41547550	41547550	41547550	1.10033165193
15	41557553	41557553	41557553	1.12211573538
15	41567305	41567305	41567305	1.14344517989
15	41576035	41576035	41576035	1.16261337276
15	41582888	41582888	41582888	1.17767133897
15	41592114	41592114	41592114	1.19782015721
15	41602228	41602228	41602228	1.21947837218
15	41612224	41612224	41612224	1.24012116886
15	41621582	41621582	41621582	1.25851218052
15	41630647	41630647	41630647	1.27531771493
15	41641102	41641102	41641102	1.29333665469
15	41650024	41650024	41650024	1.30756185737
15	41659110	41659110	41659110	1.32110240955
15	41667651	41667651	41667651	1.33311132933
15	41676279	41676279	41676279	1.34459203391
15	41684305	41684305	41684305	1.35467279867
15	41691731	41691731	41691731	1.36348687546
15	41700566	41700566	41700566	1.37334258051
15	41709399	41709399	41709399	1.38247066055
15	41717704	41717704	41717704	1.39031315665
15	41726107	41726107	41726107	1.39745620485
15	41733859	41733859	41733859	1.403326612
15	41741900	41741900	41741900	1.40870661118
15	41750680	41750680	41750680	1.41377760528
15	41759721	41759721	41759721	1.41815319465
15	41767804	41767804	41767804	1.4214004242
15	41776920	41776920	41776920	1.42439170264
15	41785674	41785674	41785674	1.42664541738
15	41793067	41793067	41793067	1.42810152425
15	41802901	41802901	41802901	1.4294103095
15	41812967	41812967	41812967	1.43001427813
15	41822930	41822930	41822930	1.42993090353
15	41834120	41834120	41834120	1.42909264615
15	41846116	41846116	41846116	1.42737402833
15	41856240	41856240	41856240	1.42534461811
15	41866630	41866630	41866630	1.42274557765
15	41876411	41876411	41876411	1.41974078392
15	41886507	41886507	41886507	1.41593328666
15	41897809	41897809	41897809	1.41067715857
15	41909140	41909140	41909140	1.40439486936
15	41917710	41917710	41917710	1.39912456104
15	41926451	41926451	41926451	1.39343360671
15	41935856	41935856	41935856	1.38710481237
15	41944745	41944745	41944745	1.38108935274
15	41953888	41953888	41953888	1.3750468486
15	41961959	41961959	41961959	1.36996786935
15	41969860	41969860	41969860	1.3652763369
15	41979456	41979456	41979456	1.35985744139
15	41991793	41991793	41991793	1.35302046581
15	42001267	42001267	42001267	1.34765395629
15	42010474	42010474	42010474	1.34221234623
15	42021292	42021292	42021292	1.33534796717
15	42032232	42032232	42032232	1.32763499454
15	42041846	42041846	42041846	1.32008321737
15	42052017	42052017	42052017	1.31120889207
15	42061240	42061240	42061240	1.3022788266
15	42071723	42071723	42071723	1.29098229857
15	42081841	42081841	42081841	1.27872244733
15	42092036	42092036	42092036	1.26480556509
15	42102684	42102684	42102684	1.24847301175
15	42111513	42111513	42111513	1.23355144947
15	42119254	42119254	42119254	1.21944590871
15	42128895	42128895	42128895	1.20044981347
15	42136554	42136554	42136554	1.18414618152
15	42148618	42148618	42148618	1.15611561166
15	42160820	42160820	42160820	1.12451823063
15	42170250	42170250	42170250	1.09762481977
15	42180372	42180372	42180372	1.06623386686
15	42190388	42190388	42190388	1.03263596398
15	42200017	42200017	42200017	0.998163510708
15	42208040	42208040	42208040	0.968059680219
15	42216486	42216486	42216486	0.935274186607
15	42223854	42223854	42223854	0.905974920457
15	42231690	42231690	42231690	0.8743041742
15	42240318	42240318	42240318	0.838972278375
15	42252400	42252400	42252400	0.78897688721
15	42436124	42436124	42436124	0.143946053731
15	42444545	42444545	42444545	0.119747398236
15	42452042	42452042	42452042	0.0988166812372
15	42459404	42459404	42459404	0.0788048884687
15	42469628	42469628	42469628	0.0518083273678
15	42478720	42478720	42478720	0.0285380968541
15	42487714	42487714	42487714	0.00628319919897
15	42497022	42497022	42497022	-0.015813421026
15	42607954	42607954	42607954	-0.129254550258
15	42617958	42617958	42617958	-0.121413487084
15	42625738	42625738	42625738	-0.113328549976
15	42634328	42634328	42634328	-0.102596639536
15	42643333	42643333	42643333	-0.0895778050525
15	42651357	42651357	42651357	-0.076675138927
15	42661868	42661868	42661868	-0.0582000446348
15	42842788	42842788	42842788	0.491170779646
15	42851540	42851540	42851540	0.527890530335
15	42860727	42860727	42860727	0.567295217163
15	42869058	42869058	42869058	0.603706412349
15	42877775	42877775	42877775	0.64239128956
15	42886955	42886955	42886955	0.683643941791
15	42898857	42898857	42898857	0.737697385417
15	42908457	42908457	42908457	0.781596684001
15	42917625	42917625	42917625	0.823633981086
15	42926277	42926277	42926277	0.863298718683
15	42933910	42933910	42933910	0.89818130393
15	42944073	42944073	42944073	0.944168694709
15	42954910	42954910	42954910	0.992081880561
15	42964632	42964632	42964632	1.0335180331
15	42974181	42974181	42974181	1.0722403192
15	42983182	42983182	42983182	1.10649632412
15	42991225	42991225	42991225	1.13496730628
15	43000237	43000237	43000237	1.16415924505
15	43011226	43011226	43011226	1.19538750239
15	43022476	43022476	43022476	1.22183565075
15	43029974	43029974	43029974	1.23620908883
15	43037026	43037026	43037026	1.24735448256
15	43046861	43046861	43046861	1.25906570114
15	43057730	43057730	43057730	1.26682378806
15	43066215	43066215	43066215	1.26922291604
15	43074926	43074926	43074926	1.26857970712
15	43085323	43085323	43085323	1.2640508241
15	43094476	43094476	43094476	1.25701758184
15	43102911	43102911	43102911	1.24832633317
15	43111735	43111735	43111735	1.23731125066
15	43120811	43120811	43120811	1.22427536416
15	43129997	43129997	43129997	1.20961085562
15	43138131	43138131	43138131	1.19558329675
15	43147571	43147571	43147571	1.1783096324
15	43517986	43517986	43517986	0.902378049085
15	43527382	43527382	43527382	0.891639420007
15	43536710	43536710	43536710	0.880700027987
15	43545930	43545930	43545930	0.869622469647
15	43556578	43556578	43556578	0.856391721135
15	43946307	43946307	43946307	0.384885455947
15	43955693	43955693	43955693	0.391790548929
15	43966523	43966523	43966523	0.40148556349
15	43975396	43975396	43975396	0.4109219083
15	43983136	43983136	43983136	0.42034165568
15	43992920	43992920	43992920	0.433966229259
15	44002578	44002578	44002578	0.449426827394
15	44009763	44009763	44009763	0.462298786463
15	44016993	44016993	44016993	0.476466318599
15	44025390	44025390	44025390	0.494445326188
15	44033664	44033664	44033664	0.513724842242
15	44042908	44042908	44042908	0.536992477887
15	44051071	44051071	44051071	0.558905111491
15	44060875	44060875	44060875	0.586634899682
15	44069994	44069994	44069994	0.613522998841
15	44078811	44078811	44078811	0.640328489068
15	44085974	44085974	44085974	0.662565935342
15	44093010	44093010	44093010	0.68467027868
15	44102479	44102479	44102479	0.714535613629
15	44112279	44112279	44112279	0.745197066694
15	44121507	44121507	44121507	0.773552749356
15	44128123	44128123	44128123	0.793493302499
15	44136336	44136336	44136336	0.817713544236
15	44144144	44144144	44144144	0.840100345489
15	44151736	44151736	44151736	0.861205308353
15	44159144	44159144	44159144	0.88111999955
15	44397340	44397340	44397340	0.99123756459
15	44407191	44407191	44407191	0.968271009078
15	44550112	44550112	44550112	0.565375155473
15	44557564	44557564	44557564	0.550311197251
15	44565079	44565079	44565079	0.536622229754
15	44575245	44575245	44575245	0.520521378129
15	44585292	44585292	44585292	0.507243193517
15	44593397	44593397	44593397	0.498369067267
15	44601445	44601445	44601445	0.49109607462
15	44609992	44609992	44609992	0.484882739248
15	44618888	44618888	44618888	0.479809057769
15	44627788	44627788	44627788	0.475900676158
15	44637377	44637377	44637377	0.472805202784
15	44648870	44648870	44648870	0.470507428199
15	44665226	44665226	44665226	0.469741375298
15	44683031	44683031	44683031	0.471925423503
15	44698771	44698771	44698771	0.476217436356
15	44714282	44714282	44714282	0.482103218679
15	44723515	44723515	44723515	0.485957726778
15	44734896	44734896	44734896	0.490587872018
15	44747669	44747669	44747669	0.495254559155
15	44754367	44754367	44754367	0.497404757616
15	44762502	44762502	44762502	0.499661571762
15	44770461	44770461	44770461	0.501402598637
15	44780590	44780590	44780590	0.502829641494
15	44791595	44791595	44791595	0.503348008383
15	44800527	44800527	44800527	0.503102187457
15	44808883	44808883	44808883	0.502535581463
15	44817152	44817152	44817152	0.501894414189
15	44833742	44833742	44833742	0.501126747869
15	44845835	44845835	44845835	0.50148696666
15	44859758	44859758	44859758	0.503110139997
15	44875331	44875331	44875331	0.50611319068
15	44884794	44884794	44884794	0.508266123624
15	44897642	44897642	44897642	0.511279417813
15	44910378	44910378	44910378	0.514096114724
15	44920806	44920806	44920806	0.516176759458
15	44932497	44932497	44932497	0.518397610664
15	44946852	44946852	44946852	0.521381140529
15	44955979	44955979	44955979	0.523635412547
15	44965791	44965791	44965791	0.526473346875
15	44974746	44974746	44974746	0.529436877224
15	44984345	44984345	44984345	0.532948630395
15	44996894	44996894	44996894	0.537862531974
15	45008429	45008429	45008429	0.542508001529
15	45020873	45020873	45020873	0.547704859167
15	45029822	45029822	45029822	0.551764774847
15	45042187	45042187	45042187	0.558317020035
15	45055183	45055183	45055183	0.567111581111
15	45067435	45067435	45067435	0.577806599039
15	45085397	45085397	45085397	0.59858981781
15	45094223	45094223	45094223	0.611339728928
15	45104174	45104174	45104174	0.627947442402
15	45115783	45115783	45115783	0.650477243817
15	45124800	45124800	45124800	0.670332936103
15	45132810	45132810	45132810	0.689607505644
15	45144402	45144402	45144402	0.719944110835
15	45155913	45155913	45155913	0.752549369756
15	45166942	45166942	45166942	0.785831706426
15	45179198	45179198	45179198	0.824980624604
15	45190034	45190034	45190034	0.861466130881
15	45199153	45199153	45199153	0.893656323185
15	45208306	45208306	45208306	0.927466839452
15	45215817	45215817	45215817	0.95637141818
15	45223731	45223731	45223731	0.98793558732
15	45231961	45231961	45231961	1.02190137274
15	45241281	45241281	45241281	1.06162231635
15	45250138	45250138	45250138	1.10038671858
15	45258840	45258840	45258840	1.13917299249
15	45266250	45266250	45266250	1.17254505991
15	45276898	45276898	45276898	1.22062212279
15	45285498	45285498	45285498	1.25911963764
15	45295448	45295448	45295448	1.30274539608
15	45305477	45305477	45305477	1.34511217657
15	45315713	45315713	45315713	1.38611747032
15	45322749	45322749	45322749	1.41276175374
15	45332331	45332331	45332331	1.4467197474
15	45341983	45341983	45341983	1.47787873368
15	45350452	45350452	45350452	1.50248035175
15	45357856	45357856	45357856	1.52174129544
15	45364055	45364055	45364055	1.53618227971
15	45369456	45369456	45369456	1.54749263223
15	45375018	45375018	45375018	1.55788963167
15	45381334	45381334	45381334	1.56813542722
15	45387040	45387040	45387040	1.57593141764
15	45392865	45392865	45392865	1.58240847179
15	45398483	45398483	45398483	1.5871883037
15	45404033	45404033	45404033	1.59046347007
15	45409712	45409712	45409712	1.59229657598
15	45416177	45416177	45416177	1.59245478682
15	45421565	45421565	45421565	1.59096047642
15	45428039	45428039	45428039	1.58713882644
15	45434450	45434450	45434450	1.58110821792
15	45440945	45440945	45440945	1.57267454169
15	45448957	45448957	45448957	1.55906535228
15	45455230	45455230	45455230	1.54603442403
15	45461691	45461691	45461691	1.53055891126
15	45469773	45469773	45469773	1.50847252536
15	45476724	45476724	45476724	1.48725762968
15	45483383	45483383	45483383	1.46519725291
15	45490864	45490864	45490864	1.43863790889
15	45499568	45499568	45499568	1.40576216425
15	45508614	45508614	45508614	1.36982705713
15	45517176	45517176	45517176	1.33458189532
15	45609084	45609084	45609084	0.928117124496
15	45617382	45617382	45617382	0.890473762252
15	45627447	45627447	45627447	0.845253470652
15	45636576	45636576	45636576	0.804902720619
15	45646194	45646194	45646194	0.763371580373
15	45653573	45653573	45653573	0.73240414823
15	45662840	45662840	45662840	0.69485326573
15	45671907	45671907	45671907	0.659707078818
15	45681324	45681324	45681324	0.624933206601
15	45690489	45690489	45690489	0.592782285014
15	45699389	45699389	45699389	0.563180743403
15	45708924	45708924	45708924	0.533243797563
15	45717555	45717555	45717555	0.507665921367
15	45726272	45726272	45726272	0.483222565651
15	45734618	45734618	45734618	0.461028213192
15	45744605	45744605	45744605	0.435789238961
15	45754762	45754762	45754762	0.41126358777
15	45765431	45765431	45765431	0.386405517277
15	45774648	45774648	45774648	0.365437721198
15	45785670	45785670	45785670	0.34066875363
15	45794518	45794518	45794518	0.320771810101
15	45803745	45803745	45803745	0.29971742196
15	45813738	45813738	45813738	0.276197371714
15	45825783	45825783	45825783	0.24633772909
15	45835347	45835347	45835347	0.2211482321
15	45847380	45847380	45847380	0.187326405222
15	45857885	45857885	45857885	0.155780281653
15	45865573	45865573	45865573	0.131560528347
15	45875921	45875921	45875921	0.0975445821392
15	45883957	45883957	45883957	0.0700428003813
15	45893424	45893424	45893424	0.0364325006693
15	45903993	45903993	45903993	-0.00270696973628
15	45912533	45912533	45912533	-0.0355914802681
15	45921896	45921896	45921896	-0.072831140757
15	45930751	45930751	45930751	-0.109022789695
15	45940327	45940327	45940327	-0.149022240547
15	45949498	45949498	45949498	-0.187960149759
15	45958503	45958503	45958503	-0.226568357768
15	45968255	45968255	45968255	-0.26856308124
15	45977145	45977145	45977145	-0.306830460339
15	45987679	45987679	45987679	-0.35194557337
15	45996919	45996919	45996919	-0.391125955359
15	46006082	46006082	46006082	-0.429450061025
15	46016832	46016832	46016832	-0.473522717778
15	46025428	46025428	46025428	-0.507839573487
15	46032397	46032397	46032397	-0.534890520762
15	46040541	46040541	46040541	-0.565498604698
15	46050736	46050736	46050736	-0.602219565864
15	46059728	46059728	46059728	-0.633212505901
15	46069095	46069095	46069095	-0.664266787094
15	46079012	46079012	46079012	-0.695944709454
15	46089829	46089829	46089829	-0.729270830089
15	46100574	46100574	46100574	-0.76122875199
15	46114917	46114917	46114917	-0.802122637641
15	46123820	46123820	46123820	-0.826388762768
15	46135112	46135112	46135112	-0.855772049842
15	46144301	46144301	46144301	-0.8783651314
15	46153244	46153244	46153244	-0.899038112336
15	46161592	46161592	46161592	-0.917031814043
15	46171130	46171130	46171130	-0.935928581819
15	46179540	46179540	46179540	-0.951082245932
15	46187029	46187029	46187029	-0.963420301114
15	46196762	46196762	46196762	-0.978026091688
15	46205980	46205980	46205980	-0.990697859671
15	46216727	46216727	46216727	-1.00451684275
15	46226713	46226713	46226713	-1.01685262604
15	46235798	46235798	46235798	-1.02793645899
15	46246101	46246101	46246101	-1.04060897701
15	46255213	46255213	46255213	-1.05207371693
15	46266224	46266224	46266224	-1.06635496344
15	46276692	46276692	46276692	-1.08035097045
15	46285789	46285789	46285789	-1.09276040759
15	46296055	46296055	46296055	-1.10691722278
15	46306301	46306301	46306301	-1.12104976301
15	46316810	46316810	46316810	-1.13529434717
15	46324876	46324876	46324876	-1.14586836583
15	46335165	46335165	46335165	-1.15875342114
15	46343711	46343711	46343711	-1.16892939615
15	46353756	46353756	46353756	-1.18040870266
15	46366435	46366435	46366435	-1.19459775393
15	46381993	46381993	46381993	-1.21247626399
15	46392275	46392275	46392275	-1.2250538791
15	46402285	46402285	46402285	-1.2381669441
15	46414791	46414791	46414791	-1.25609555702
15	46424839	46424839	46424839	-1.27191279665
15	46437132	46437132	46437132	-1.29307505198
15	46447095	46447095	46447095	-1.31180865168
15	46459602	46459602	46459602	-1.33755423411
15	46470822	46470822	46470822	-1.36278960476
15	46483631	46483631	46483631	-1.39379529141
15	46493791	46493791	46493791	-1.41970541365
15	46503506	46503506	46503506	-1.4452288295
15	46513259	46513259	46513259	-1.47131623753
15	46522671	46522671	46522671	-1.49671372738
15	46533613	46533613	46533613	-1.52621849684
15	46546418	46546418	46546418	-1.56029723942
15	46556015	46556015	46556015	-1.58534395827
15	46567110	46567110	46567110	-1.61376460595
15	46578039	46578039	46578039	-1.64131659488
15	46589079	46589079	46589079	-1.66888334185
15	46600261	46600261	46600261	-1.69666631093
15	46610788	46610788	46610788	-1.72267953699
15	46621884	46621884	46621884	-1.74976817206
15	46631203	46631203	46631203	-1.77209214401
15	46642493	46642493	46642493	-1.79855538935
15	46653807	46653807	46653807	-1.82441587784
15	46664852	46664852	46664852	-1.8488466504
15	46675191	46675191	46675191	-1.87074745587
15	46685466	46685466	46685466	-1.89135157549
15	46695726	46695726	46695726	-1.9104718414
15	46705280	46705280	46705280	-1.92662893751
15	46714441	46714441	46714441	-1.9403468625
15	46722659	46722659	46722659	-1.95101635244
15	46731764	46731764	46731764	-1.96097058287
15	46740683	46740683	46740683	-1.96886046153
15	46754418	46754418	46754418	-1.97758247548
15	46763676	46763676	46763676	-1.98127359159
15	46774506	46774506	46774506	-1.98353999796
15	46784379	46784379	46784379	-1.9837703031
15	46793152	46793152	46793152	-1.98251364
15	46802877	46802877	46802877	-1.97961652231
15	46811695	46811695	46811695	-1.9758313891
15	46823142	46823142	46823142	-1.96959267794
15	46833843	46833843	46833843	-1.9627436871
15	46844121	46844121	46844121	-1.95560596022
15	46854572	46854572	46854572	-1.94809240782
15	46864464	46864464	46864464	-1.94098033482
15	46874780	46874780	46874780	-1.93386154599
15	46886292	46886292	46886292	-1.92659059201
15	46897611	46897611	46897611	-1.92023333941
15	46907369	46907369	46907369	-1.91527188078
15	46918163	46918163	46918163	-1.9101093903
15	46926905	46926905	46926905	-1.90599299461
15	46935922	46935922	46935922	-1.90170949746
15	46945568	46945568	46945568	-1.8971083788
15	46954241	46954241	46954241	-1.89304107018
15	46965107	46965107	46965107	-1.88822104076
15	46974035	46974035	46974035	-1.88462028116
15	46983271	46983271	46983271	-1.88132342794
15	46994782	46994782	46994782	-1.87795994978
15	47008762	47008762	47008762	-1.87507187302
15	47018522	47018522	47018522	-1.87365878113
15	47029254	47029254	47029254	-1.87241024753
15	47037899	47037899	47037899	-1.87148838528
15	47049179	47049179	47049179	-1.87025387784
15	47059917	47059917	47059917	-1.86890791946
15	47070468	47070468	47070468	-1.86728160583
15	47083199	47083199	47083199	-1.86480336851
15	47095888	47095888	47095888	-1.861751153
15	47107852	47107852	47107852	-1.85844878269
15	47117384	47117384	47117384	-1.85562796982
15	47127344	47127344	47127344	-1.85256110713
15	47139021	47139021	47139021	-1.84896926744
15	47148033	47148033	47148033	-1.84641298729
15	47158098	47158098	47158098	-1.8440077383
15	47174424	47174424	47174424	-1.84146633949
15	47184716	47184716	47184716	-1.84081251092
15	47196999	47196999	47196999	-1.84091380874
15	47205442	47205442	47205442	-1.84139866677
15	47216002	47216002	47216002	-1.84238058115
15	47226802	47226802	47226802	-1.8438199268
15	47235834	47235834	47235834	-1.84536416964
15	47246378	47246378	47246378	-1.84760609143
15	47255323	47255323	47255323	-1.84990937805
15	47266958	47266958	47266958	-1.85350308607
15	47275769	47275769	47275769	-1.85670385541
15	47290017	47290017	47290017	-1.86268157113
15	47299597	47299597	47299597	-1.86719408575
15	47312218	47312218	47312218	-1.87364832134
15	47325383	47325383	47325383	-1.88072230062
15	47336215	47336215	47336215	-1.88645162449
15	47347662	47347662	47347662	-1.89207939791
15	47357333	47357333	47357333	-1.89628405513
15	47366994	47366994	47366994	-1.89981750522
15	47376184	47376184	47376184	-1.90247230068
15	47387650	47387650	47387650	-1.90480336761
15	47397867	47397867	47397867	-1.90592400352
15	47407867	47407867	47407867	-1.90605627278
15	47420962	47420962	47420962	-1.90474458347
15	47430137	47430137	47430137	-1.90284266431
15	47439177	47439177	47439177	-1.90023812292
15	47450016	47450016	47450016	-1.89636787577
15	47460270	47460270	47460270	-1.89222707618
15	47471393	47471393	47471393	-1.88747567126
15	47482492	47482492	47482492	-1.88261433909
15	47493383	47493383	47493383	-1.87780231314
15	47504067	47504067	47504067	-1.87309799114
15	47515438	47515438	47515438	-1.8680432175
15	47527563	47527563	47527563	-1.8623633935
15	47653644	47653644	47653644	-1.74001362893
15	47663209	47663209	47663209	-1.72726687257
15	47675779	47675779	47675779	-1.71088006353
15	47687747	47687747	47687747	-1.6961544945
15	47697944	47697944	47697944	-1.68444115633
15	47706499	47706499	47706499	-1.67517554538
15	47718273	47718273	47718273	-1.6631729593
15	47728981	47728981	47728981	-1.65290002374
15	47738788	47738788	47738788	-1.64393452988
15	47750559	47750559	47750559	-1.63366756921
15	47760351	47760351	47760351	-1.62545984649
15	47882463	47882463	47882463	-1.49855116132
15	47892606	47892606	47892606	-1.48305467399
15	47902046	47902046	47902046	-1.46805310524
15	47911623	47911623	47911623	-1.45247169666
15	47921261	47921261	47921261	-1.43670038709
15	47933054	47933054	47933054	-1.41781112937
15	47944333	47944333	47944333	-1.40072781195
15	47956515	47956515	47956515	-1.3838084718
15	47967419	47967419	47967419	-1.37014654926
15	47977638	47977638	47977638	-1.35857599192
15	47987560	47987560	47987560	-1.34846643083
15	47999266	47999266	47999266	-1.33802069804
15	48326966	48326966	48326966	-0.767170723673
15	48336481	48336481	48336481	-0.750005226245
15	48344477	48344477	48344477	-0.736029355056
15	48354763	48354763	48354763	-0.718868712022
15	48364220	48364220	48364220	-0.70417271646
15	48372711	48372711	48372711	-0.692082523405
15	48382966	48382966	48382966	-0.679069706218
15	48392122	48392122	48392122	-0.668980431413
15	48403643	48403643	48403643	-0.658246056835
15	48414042	48414042	48414042	-0.65021066443
15	48422486	48422486	48422486	-0.644608715036
15	48431044	48431044	48431044	-0.639597932017
15	48441119	48441119	48441119	-0.634446781005
15	48449973	48449973	48449973	-0.630497208143
15	48459632	48459632	48459632	-0.626627699813
15	48469470	48469470	48469470	-0.622934056514
15	48479161	48479161	48479161	-0.619323502883
15	48487280	48487280	48487280	-0.616183788835
15	48498347	48498347	48498347	-0.611552377959
15	48508663	48508663	48508663	-0.606544492038
15	48517596	48517596	48517596	-0.601256554834
15	48526313	48526313	48526313	-0.594884583775
15	48534847	48534847	48534847	-0.587210535977
15	48543890	48543890	48543890	-0.577276818436
15	48553630	48553630	48553630	-0.564269898566
15	48562673	48562673	48562673	-0.549887001819
15	48571889	48571889	48571889	-0.532794926954
15	48581968	48581968	48581968	-0.511082635756
15	48590375	48590375	48590375	-0.490392854667
15	48598571	48598571	48598571	-0.467874542761
15	48606416	48606416	48606416	-0.444158448946
15	48615424	48615424	48615424	-0.414439717779
15	48623744	48623744	48623744	-0.384824301986
15	48633681	48633681	48633681	-0.347058560019
15	48642633	48642633	48642633	-0.311149986167
15	48653278	48653278	48653278	-0.266642740111
15	48662061	48662061	48662061	-0.22886219985
15	48670973	48670973	48670973	-0.189903704069
15	48680252	48680252	48680252	-0.149016324689
15	48690254	48690254	48690254	-0.105008100591
15	48699539	48699539	48699539	-0.064620979224
15	48708457	48708457	48708457	-0.0265972401355
15	48717215	48717215	48717215	0.00968059729415
15	48726436	48726436	48726436	0.0463584145318
15	48735981	48735981	48735981	0.0822428403912
15	48744984	48744984	48744984	0.113753160119
15	48754925	48754925	48754925	0.145533803663
15	48764765	48764765	48764765	0.173577682286
15	48773262	48773262	48773262	0.194904436815
15	48781437	48781437	48781437	0.212808483164
15	48789353	48789353	48789353	0.227606163449
15	48797913	48797913	48797913	0.240615643961
15	48807572	48807572	48807572	0.251266158171
15	48817030	48817030	48817030	0.25730551439
15	48826527	48826527	48826527	0.258943164065
15	48835788	48835788	48835788	0.256435279459
15	48844888	48844888	48844888	0.25033468743
15	48852777	48852777	48852777	0.242416668971
15	48860021	48860021	48860021	0.233207587331
15	48869385	48869385	48869385	0.218792576264
15	48878177	48878177	48878177	0.202878932812
15	48888533	48888533	48888533	0.181455356002
15	48896534	48896534	48896534	0.163148438174
15	48909425	48909425	48909425	0.131049942829
15	48918149	48918149	48918149	0.108041191258
15	48926828	48926828	48926828	0.0845976164164
15	48936148	48936148	48936148	0.0591975435539
15	48944893	48944893	48944893	0.0354824981818
15	48953248	48953248	48953248	0.0132285176995
15	48962521	48962521	48962521	-0.0107200387374
15	48971175	48971175	48971175	-0.032195890023
15	48979934	48979934	48979934	-0.0530387555189
15	48989485	48989485	48989485	-0.0747997974956
15	48997844	48997844	48997844	-0.0931058373644
15	49009348	49009348	49009348	-0.117365465824
15	49019981	49019981	49019981	-0.139050412604
15	49028822	49028822	49028822	-0.156670221751
15	49036150	49036150	49036150	-0.171031438623
15	49043774	49043774	49043774	-0.185789954791
15	49053627	49053627	49053627	-0.204726115241
15	49061872	49061872	49061872	-0.220586074089
15	49072659	49072659	49072659	-0.24155570182
15	49083135	49083135	49083135	-0.262334571366
15	49092040	49092040	49092040	-0.280355047197
15	49100804	49100804	49100804	-0.298343912409
15	49109638	49109638	49109638	-0.316628077328
15	49118152	49118152	49118152	-0.334281497261
15	49126172	49126172	49126172	-0.350842103958
15	49132598	49132598	49132598	-0.364039680909
15	49141691	49141691	49141691	-0.38265551391
15	49150723	49150723	49150723	-0.401136717366
15	49158783	49158783	49158783	-0.417631926817
15	49168384	49168384	49168384	-0.43727953934
15	49179037	49179037	49179037	-0.458987508468
15	49187476	49187476	49187476	-0.475950062063
15	49196782	49196782	49196782	-0.494188357669
15	49206472	49206472	49206472	-0.512396373289
15	49215207	49215207	49215207	-0.527932254254
15	49223438	49223438	49223438	-0.541737234697
15	49232582	49232582	49232582	-0.556136321184
15	49241066	49241066	49241066	-0.568641432804
15	49249424	49249424	49249424	-0.580189025564
15	49269273	49269273	49269273	-0.604779690778
15	49278925	49278925	49278925	-0.615318343549
15	49288814	49288814	49288814	-0.625117457945
15	49297088	49297088	49297088	-0.632523100943
15	49306764	49306764	49306764	-0.64023348236
15	49313942	49313942	49313942	-0.645241549579
15	49324806	49324806	49324806	-0.651628693463
15	49419635	49419635	49419635	-0.662983648212
15	49428359	49428359	49428359	-0.662215622787
15	49437281	49437281	49437281	-0.661779487352
15	49444088	49444088	49444088	-0.661765757123
15	49453354	49453354	49453354	-0.662238985065
15	49462605	49462605	49462605	-0.663248059278
15	49471973	49471973	49471973	-0.66467585046
15	49484099	49484099	49484099	-0.666750955926
15	49494306	49494306	49494306	-0.668282167601
15	49502486	49502486	49502486	-0.66914100442
15	49511784	49511784	49511784	-0.669633164565
15	49521667	49521667	49521667	-0.66964236574
15	49530078	49530078	49530078	-0.669308864143
15	49538059	49538059	49538059	-0.668768579412
15	49547515	49547515	49547515	-0.667914571958
15	49558149	49558149	49558149	-0.666711010528
15	49567493	49567493	49567493	-0.665433473814
15	49574611	49574611	49574611	-0.664309190349
15	49582848	49582848	49582848	-0.662842413937
15	49593926	49593926	49593926	-0.660612805813
15	49601910	49601910	49601910	-0.658830052587
15	49610102	49610102	49610102	-0.656835905419
15	49618409	49618409	49618409	-0.654632679455
15	49628182	49628182	49628182	-0.651792091241
15	49636960	49636960	49636960	-0.648971384699
15	49644243	49644243	49644243	-0.646417392396
15	49653551	49653551	49653551	-0.642919661712
15	49661761	49661761	49661761	-0.639707068214
15	49670846	49670846	49670846	-0.636110743113
15	49679792	49679792	49679792	-0.632605518487
15	49686693	49686693	49686693	-0.629960456208
15	49696787	49696787	49696787	-0.626251035564
15	49707339	49707339	49707339	-0.622655259302
15	49718257	49718257	49718257	-0.619274642603
15	49728090	49728090	49728090	-0.616444844367
15	49737421	49737421	49737421	-0.61374721082
15	49745727	49745727	49745727	-0.611184652114
15	49754718	49754718	49754718	-0.608157377103
15	49762760	49762760	49762760	-0.605170264659
15	49770414	49770414	49770414	-0.602042634187
15	49784766	49784766	49784766	-0.595517893022
15	49792684	49792684	49792684	-0.591662713597
15	49802297	49802297	49802297	-0.586849427867
15	49812474	49812474	49812474	-0.581671663708
15	49822563	49822563	49822563	-0.576487450051
15	49830902	49830902	49830902	-0.57210462609
15	49843253	49843253	49843253	-0.565239143249
15	49851829	49851829	49851829	-0.560114962097
15	49859699	49859699	49859699	-0.555128089702
15	49869995	49869995	49869995	-0.548201577962
15	49878525	49878525	49878525	-0.542137225456
15	49887700	49887700	49887700	-0.535287543272
15	49897516	49897516	49897516	-0.527501885087
15	49905831	49905831	49905831	-0.520360219576
15	49914867	49914867	49914867	-0.511785795332
15	49923291	49923291	49923291	-0.502800338375
15	49932169	49932169	49932169	-0.49208162192
15	49941485	49941485	49941485	-0.479300259095
15	49950046	49950046	49950046	-0.466063322111
15	49957966	49957966	49957966	-0.452489480819
15	49967230	49967230	49967230	-0.435021709396
15	49977460	49977460	49977460	-0.413834363856
15	49985718	49985718	49985718	-0.395322722324
15	49994255	49994255	49994255	-0.374943739791
15	50006993	50006993	50006993	-0.342524126289
15	50015258	50015258	50015258	-0.320335849943
15	50025475	50025475	50025475	-0.291591676947
15	50035344	50035344	50035344	-0.262266494965
15	50044960	50044960	50044960	-0.232042334468
15	50053990	50053990	50053990	-0.202042247853
15	50063905	50063905	50063905	-0.167167359497
15	50070617	50070617	50070617	-0.14233806756
15	50079522	50079522	50079522	-0.107825745196
15	50088403	50088403	50088403	-0.0716656301028
15	50096968	50096968	50096968	-0.0352927133478
15	50105754	50105754	50105754	0.00326748395503
15	50116610	50116610	50116610	0.0521307031904
15	50125402	50125402	50125402	0.0922608716733
15	50135997	50135997	50135997	0.140795546993
15	50146104	50146104	50146104	0.186870688427
15	50156502	50156502	50156502	0.233728747065
15	50164698	50164698	50164698	0.270141036213
15	50175009	50175009	50175009	0.315110283735
15	50183820	50183820	50183820	0.352606322016
15	50192467	50192467	50192467	0.388419641707
15	50202105	50202105	50202105	0.427065683002
15	50213210	50213210	50213210	0.469846727599
15	50222387	50222387	50222387	0.50376550086
15	50231128	50231128	50231128	0.534816711551
15	50241523	50241523	50241523	0.570001266662
15	50250770	50250770	50250770	0.599545367326
15	50261673	50261673	50261673	0.632071749441
15	50270283	50270283	50270283	0.655871239127
15	50277931	50277931	50277931	0.675511042754
15	50287187	50287187	50287187	0.697232471157
15	50296584	50296584	50296584	0.716861006018
15	50306642	50306642	50306642	0.735144698612
15	50315435	50315435	50315435	0.748883239839
15	50323753	50323753	50323753	0.760079127229
15	50332676	50332676	50332676	0.770336986813
15	50341432	50341432	50341432	0.778829133446
15	50350537	50350537	50350537	0.786184848255
15	50359266	50359266	50359266	0.791995869885
15	50368803	50368803	50368803	0.797120542723
15	50377890	50377890	50377890	0.800912789805
15	50387133	50387133	50387133	0.803777578958
15	50395502	50395502	50395502	0.805610611692
15	50405948	50405948	50405948	0.807017788429
15	50415408	50415408	50415408	0.807647495556
15	50425430	50425430	50425430	0.808035297551
15	50433524	50433524	50433524	0.808485243567
15	50440322	50440322	50440322	0.809156536683
15	50448406	50448406	50448406	0.810431097077
15	50457414	50457414	50457414	0.812553589048
15	50464655	50464655	50464655	0.814870274543
15	50472953	50472953	50472953	0.818238547001
15	50481857	50481857	50481857	0.822687129884
15	50491080	50491080	50491080	0.82819610239
15	50498240	50498240	50498240	0.833130288945
15	50505369	50505369	50505369	0.83864404325
15	50514620	50514620	50514620	0.846652888116
15	50524432	50524432	50524432	0.856046260406
15	50532120	50532120	50532120	0.863955880812
15	50540356	50540356	50540356	0.872883243663
15	50548751	50548751	50548751	0.882376174617
15	50555778	50555778	50555778	0.890581642803
15	50564161	50564161	50564161	0.900617939194
15	50573137	50573137	50573137	0.91154921089
15	50580767	50580767	50580767	0.920892168796
15	50588254	50588254	50588254	0.930005531794
15	50596698	50596698	50596698	0.940113341043
15	50605580	50605580	50605580	0.950470082491
15	50613595	50613595	50613595	0.959520214763
15	50621537	50621537	50621537	0.968174928614
15	50629709	50629709	50629709	0.976710966079
15	50637983	50637983	50637983	0.984916190521
15	50647069	50647069	50647069	0.993411268941
15	50655493	50655493	50655493	1.0008540596
15	50664523	50664523	50664523	1.00841892789
15	50672494	50672494	50672494	1.01477923089
15	50681761	50681761	50681761	1.02187939838
15	50689218	50689218	50689218	1.02744066631
15	50698993	50698993	50698993	1.03458256655
15	50707438	50707438	50707438	1.04066038748
15	50714335	50714335	50714335	1.04560876866
15	50723045	50723045	50723045	1.05185178968
15	50832389	50832389	50832389	1.17760327654
15	50839399	50839399	50839399	1.19179142043
15	50847096	50847096	50847096	1.20836172084
15	50853775	50853775	50853775	1.22350805735
15	50862818	50862818	50862818	1.24495442394
15	50871469	50871469	50871469	1.26621968293
15	50879132	50879132	50879132	1.28545648522
15	50889234	50889234	50889234	1.31112766051
15	50896623	50896623	50896623	1.32999746074
15	50905223	50905223	50905223	1.351898617
15	50913368	50913368	50913368	1.37238693968
15	50922316	50922316	50922316	1.39435047094
15	50929586	50929586	50929586	1.41157770574
15	50937437	50937437	50937437	1.42935410815
15	50945432	50945432	50945432	1.44634137816
15	50954294	50954294	50954294	1.46357845847
15	50962686	50962686	50962686	1.47812868799
15	50971606	50971606	50971606	1.49151194318
15	50980217	50980217	50980217	1.50224323513
15	50991330	50991330	50991330	1.51265062807
15	51000469	51000469	51000469	1.51805065063
15	51019968	51019968	51019968	1.5189929833
15	51028672	51028672	51028672	1.51440395946
15	51043778	51043778	51043778	1.49896329269
15	51054473	51054473	51054473	1.48249251475
15	51063330	51063330	51063330	1.46564237952
15	51072294	51072294	51072294	1.44589323088
15	51082380	51082380	51082380	1.42074721452
15	51092533	51092533	51092533	1.39263283746
15	51225788	51225788	51225788	0.906497772243
15	51234096	51234096	51234096	0.875479111238
15	51243391	51243391	51243391	0.84160440436
15	51253655	51253655	51253655	0.805215751954
15	51263419	51263419	51263419	0.771562257409
15	51272140	51272140	51272140	0.742248784478
15	51282599	51282599	51282599	0.707859002974
15	51293932	51293932	51293932	0.671173169715
15	51305573	51305573	51305573	0.633571599023
15	51316119	51316119	51316119	0.599077470523
15	51327114	51327114	51327114	0.562338891261
15	51338115	51338115	51338115	0.524679855207
15	51348327	51348327	51348327	0.488914396353
15	51359059	51359059	51359059	0.450541528684
15	51371607	51371607	51371607	0.404749734015
15	51381468	51381468	51381468	0.368238949237
15	51392660	51392660	51392660	0.326593157587
15	51401416	51401416	51401416	0.294153427388
15	51409662	51409662	51409662	0.263943779658
15	51425892	51425892	51425892	0.205960788943
15	51436657	51436657	51436657	0.168974203339
15	51444160	51444160	51444160	0.144133129483
15	51453152	51453152	51453152	0.11558079671
15	51461249	51461249	51461249	0.0911580451214
15	51469355	51469355	51469355	0.0680758790617
15	51477353	51477353	51477353	0.046768149677
15	51486752	51486752	51486752	0.0237783507783
15	51494371	51494371	51494371	0.0069590797828
15	51503177	51503177	51503177	-0.0102186669932
15	51512825	51512825	51512825	-0.025999673171
15	51521333	51521333	51521333	-0.0370935607097
15	51530398	51530398	51530398	-0.0458327814631
15	51539197	51539197	51539197	-0.0511006406296
15	51547195	51547195	51547195	-0.0530286529289
15	51554844	51554844	51554844	-0.052291931366
15	51564070	51564070	51564070	-0.0480766573651
15	51574678	51574678	51574678	-0.0388291574048
15	51582232	51582232	51582232	-0.0294701113738
15	51597788	51597788	51597788	-0.00349894081559
15	51605351	51605351	51605351	0.0120706368062
15	51616176	51616176	51616176	0.0372761550359
15	51625434	51625434	51625434	0.0612450619098
15	51634399	51634399	51634399	0.0863627682926
15	51642374	51642374	51642374	0.110184001582
15	51652138	51652138	51652138	0.141100433162
15	51661576	51661576	51661576	0.172657996687
15	51671286	51671286	51671286	0.206745311106
15	51681492	51681492	51681492	0.244359444801
15	51690648	51690648	51690648	0.279724010003
15	51700485	51700485	51700485	0.319493528786
15	51709117	51709117	51709117	0.355981321294
15	51718946	51718946	51718946	0.399395994536
15	51726881	51726881	51726881	0.435874690958
15	51736564	51736564	51736564	0.481971463789
15	51745599	51745599	51745599	0.526282996394
15	51755068	51755068	51755068	0.573715182722
15	51764725	51764725	51764725	0.622762111916
15	51773267	51773267	51773267	0.666408609908
15	51783817	51783817	51783817	0.720125972578
15	51794053	51794053	51794053	0.771355668936
15	51804136	51804136	51804136	0.820238177071
15	51814410	51814410	51814410	0.867737073796
15	51822722	51822722	51822722	0.904097684041
15	51833115	51833115	51833115	0.946596909898
15	51843341	51843341	51843341	0.984846514798
15	51854128	51854128	51854128	1.02116369375
15	51862452	51862452	51862452	1.04639911305
15	51872663	51872663	51872663	1.07420208417
15	51882662	51882662	51882662	1.09831105619
15	51891438	51891438	51891438	1.1171764534
15	51900725	51900725	51900725	1.13501009034
15	51909872	51909872	51909872	1.15056302417
15	51919206	51919206	51919206	1.16451144411
15	51928512	51928512	51928512	1.17663103506
15	51938545	51938545	51938545	1.18780212441
15	51947486	51947486	51947486	1.19613862877
15	51958648	51958648	51958648	1.20445357214
15	51967823	51967823	51967823	1.20967463391
15	51977214	51977214	51977214	1.21371512751
15	51986816	51986816	51986816	1.2167038272
15	51995440	51995440	51995440	1.21857832755
15	52006309	52006309	52006309	1.22003689628
15	52015328	52015328	52015328	1.2206576834
15	52022464	52022464	52022464	1.2209182335
15	52132102	52132102	52132102	1.15691421218
15	52141788	52141788	52141788	1.13864134505
15	52151972	52151972	52151972	1.11592408764
15	52162978	52162978	52162978	1.08700016599
15	52172455	52172455	52172455	1.05838906243
15	52182595	52182595	52182595	1.02421176384
15	52193323	52193323	52193323	0.984516172034
15	52201892	52201892	52201892	0.950613809754
15	52210237	52210237	52210237	0.916069920461
15	52218648	52218648	52218648	0.879984630306
15	52228748	52228748	52228748	0.835238033503
15	52241358	52241358	52241358	0.777653885975
15	52252493	52252493	52252493	0.725799803395
15	52262780	52262780	52262780	0.677633807208
15	52273020	52273020	52273020	0.629988005423
15	52282542	52282542	52282542	0.586439209935
15	52293856	52293856	52293856	0.536211455995
15	52303013	52303013	52303013	0.497065080147
15	52311264	52311264	52311264	0.463062392066
15	52319399	52319399	52319399	0.430741823997
15	52328338	52328338	52328338	0.396549601853
15	52338042	52338042	52338042	0.360833367232
15	52347569	52347569	52347569	0.32700444001
15	52356995	52356995	52356995	0.294623865861
15	52365902	52365902	52365902	0.264976760895
15	52373367	52373367	52373367	0.240844349235
15	52383170	52383170	52383170	0.210127550676
15	52392423	52392423	52392423	0.182015695473
15	52401552	52401552	52401552	0.154912286862
15	52411344	52411344	52411344	0.126317177413
15	52420633	52420633	52420633	0.0995078666338
15	52429805	52429805	52429805	0.0732941206007
15	52440288	52440288	52440288	0.0436502577226
15	52452382	52452382	52452382	0.00992996506493
15	52462170	52462170	52462170	-0.0168607318746
15	52470659	52470659	52470659	-0.039638495759
15	52485476	52485476	52485476	-0.0784523385455
15	52494641	52494641	52494641	-0.101973911506
15	52505303	52505303	52505303	-0.128986185869
15	52513872	52513872	52513872	-0.150541855407
15	52523842	52523842	52523842	-0.175632211446
15	52532935	52532935	52532935	-0.198686136042
15	52541285	52541285	52541285	-0.220105430213
15	52551459	52551459	52551459	-0.246734342559
15	52560708	52560708	52560708	-0.271711237181
15	52569743	52569743	52569743	-0.297017957013
15	52579846	52579846	52579846	-0.326547901819
15	52588366	52588366	52588366	-0.352572010843
15	52595619	52595619	52595619	-0.375576909485
15	52604675	52604675	52604675	-0.405433711197
15	52614110	52614110	52614110	-0.437892428696
15	52623487	52623487	52623487	-0.471451067316
15	52631838	52631838	52631838	-0.502337640549
15	52641476	52641476	52641476	-0.539034351864
15	52649529	52649529	52649529	-0.570431761778
15	52657914	52657914	52657914	-0.60371585465
15	52666306	52666306	52666306	-0.637543888362
15	52675068	52675068	52675068	-0.673338949472
15	52683920	52683920	52683920	-0.709943432272
15	52693359	52693359	52693359	-0.749410398582
15	52701286	52701286	52701286	-0.78283166052
15	52713372	52713372	52713372	-0.834069499376
15	52722925	52722925	52722925	-0.874555405467
15	52733334	52733334	52733334	-0.918257207929
15	52747253	52747253	52747253	-0.975105755805
15	52757014	52757014	52757014	-1.01314716812
15	52765712	52765712	52765712	-1.04529312208
15	52777685	52777685	52777685	-1.0862411827
15	52790574	52790574	52790574	-1.12538345233
15	53014908	53014908	53014908	-1.09936461164
15	53024955	53024955	53024955	-1.08028311497
15	53034480	53034480	53034480	-1.06192492687
15	53044016	53044016	53044016	-1.04336132186
15	53052580	53052580	53052580	-1.02658165121
15	53062538	53062538	53062538	-1.00708672585
15	53075010	53075010	53075010	-0.983072195476
15	53086839	53086839	53086839	-0.961153327242
15	53095441	53095441	53095441	-0.945975105463
15	53105577	53105577	53105577	-0.929139347202
15	53116591	53116591	53116591	-0.912349750268
15	53127596	53127596	53127596	-0.897192234469
15	53143578	53143578	53143578	-0.877885470531
15	53154588	53154588	53154588	-0.866438266013
15	53167077	53167077	53167077	-0.855375223437
15	53177209	53177209	53177209	-0.847890178748
15	53190637	53190637	53190637	-0.839958751657
15	53201885	53201885	53201885	-0.83507118462
15	53213443	53213443	53213443	-0.831760204434
15	53223233	53223233	53223233	-0.830279331605
15	53233477	53233477	53233477	-0.829921778201
15	53243901	53243901	53243901	-0.830705133634
15	53254017	53254017	53254017	-0.832564618877
15	53265491	53265491	53265491	-0.8360871171
15	53275048	53275048	53275048	-0.840202575771
15	53285112	53285112	53285112	-0.845711163593
15	53294856	53294856	53294856	-0.85226197131
15	53303360	53303360	53303360	-0.859052389629
15	53315133	53315133	53315133	-0.870372899568
15	53324713	53324713	53324713	-0.88141741859
15	53334758	53334758	53334758	-0.894801488318
15	53346149	53346149	53346149	-0.912103701195
15	53356713	53356713	53356713	-0.929913104431
15	53366418	53366418	53366418	-0.947444741861
15	53375612	53375612	53375612	-0.964798578919
15	53387632	53387632	53387632	-0.988136300882
15	53396072	53396072	53396072	-1.0046272176
15	53405475	53405475	53405475	-1.02282240797
15	53417145	53417145	53417145	-1.04494460992
15	53426690	53426690	53426690	-1.0625214912
15	53440547	53440547	53440547	-1.08704215085
15	53451941	53451941	53451941	-1.10640852817
15	53460657	53460657	53460657	-1.12084340133
15	53470599	53470599	53470599	-1.13695946693
15	53481195	53481195	53481195	-1.15374417254
15	53490530	53490530	53490530	-1.16813227987
15	53500844	53500844	53500844	-1.18339766189
15	53510393	53510393	53510393	-1.19673014507
15	53519689	53519689	53519689	-1.20879896882
15	53526688	53526688	53526688	-1.21720879725
15	53534401	53534401	53534401	-1.22576644642
15	53548083	53548083	53548083	-1.23919159887
15	53557723	53557723	53557723	-1.24740958962
15	53566884	53566884	53566884	-1.25434900399
15	53576266	53576266	53576266	-1.26063846009
15	53584416	53584416	53584416	-1.26546682776
15	53595258	53595258	53595258	-1.27102665314
15	53604130	53604130	53604130	-1.27485684605
15	53614638	53614638	53614638	-1.27851297757
15	53622880	53622880	53622880	-1.28066967306
15	53630981	53630981	53630981	-1.28215939447
15	53641167	53641167	53641167	-1.28320249337
15	53649121	53649121	53649121	-1.28344687475
15	53658353	53658353	53658353	-1.2831863962
15	53666605	53666605	53666605	-1.28251424705
15	53675373	53675373	53675373	-1.28140573691
15	53691477	53691477	53691477	-1.27869111187
15	53845643	53845643	53845643	-1.3306267522
15	53855659	53855659	53855659	-1.34729616816
15	53864982	53864982	53864982	-1.36446704733
15	53875143	53875143	53875143	-1.38500562262
15	53884964	53884964	53884964	-1.4066630047
15	53896399	53896399	53896399	-1.4341296612
15	53906235	53906235	53906235	-1.4596963241
15	53918873	53918873	53918873	-1.49509997541
15	53927676	53927676	53927676	-1.52130442112
15	53938405	53938405	53938405	-1.55467979646
15	53948270	53948270	53948270	-1.58648220533
15	53959561	53959561	53959561	-1.62368684277
15	53967932	53967932	53967932	-1.65139877751
15	53976030	53976030	53976030	-1.67801121806
15	53984734	53984734	53984734	-1.70621893582
15	53993985	53993985	53993985	-1.73564195487
15	54002521	54002521	54002521	-1.76221065223
15	54013889	54013889	54013889	-1.79665438168
15	54023228	54023228	54023228	-1.8241304693
15	54033303	54033303	54033303	-1.85292686338
15	54043841	54043841	54043841	-1.88206688406
15	54053929	54053929	54053929	-1.90899448146
15	54069445	54069445	54069445	-1.94852698139
15	54079397	54079397	54079397	-1.97254684167
15	54088525	54088525	54088525	-1.99349714795
15	54099235	54099235	54099235	-2.01664462286
15	54110021	54110021	54110021	-2.0382737416
15	54119378	54119378	54119378	-2.05549795534
15	54128418	54128418	54128418	-2.07063093323
15	54138119	54138119	54138119	-2.08510892569
15	54147128	54147128	54147128	-2.09679658179
15	54156961	54156961	54156961	-2.10738545903
15	54166297	54166297	54166297	-2.1150723941
15	54175248	54175248	54175248	-2.12005005066
15	54184083	54184083	54184083	-2.12251336855
15	54197265	54197265	54197265	-2.12149499563
15	54206797	54206797	54206797	-2.11716698847
15	54215280	54215280	54215280	-2.11073633544
15	54227517	54227517	54227517	-2.09726024241
15	54235992	54235992	54235992	-2.08515518535
15	54246199	54246199	54246199	-2.06777735815
15	54255897	54255897	54255897	-2.04869589198
15	54265364	54265364	54265364	-2.02796818982
15	54274205	54274205	54274205	-2.00701928968
15	54284786	54284786	54284786	-1.98029844394
15	54293116	54293116	54293116	-1.95822516274
15	54304272	54304272	54304272	-1.92746807869
15	54313925	54313925	54313925	-1.89990171077
15	54324847	54324847	54324847	-1.8678479715
15	54335604	54335604	54335604	-1.83564095499
15	54344544	54344544	54344544	-1.80853949822
15	54353687	54353687	54353687	-1.78064865935
15	54364282	54364282	54364282	-1.74837500519
15	54373049	54373049	54373049	-1.72195364565
15	54384043	54384043	54384043	-1.68960158995
15	54392506	54392506	54392506	-1.66563569627
15	54401615	54401615	54401615	-1.64112249346
15	54411708	54411708	54411708	-1.61596575579
15	54421794	54421794	54421794	-1.59338537749
15	54432453	54432453	54432453	-1.57269005777
15	54441878	54441878	54441878	-1.55727338533
15	54455671	54455671	54455671	-1.53975848835
15	54465010	54465010	54465010	-1.53139407431
15	54479115	54479115	54479115	-1.52418504491
15	54488828	54488828	54488828	-1.5229930905
15	54497931	54497931	54497931	-1.52458820982
15	54506995	54506995	54506995	-1.52865602299
15	54517114	54517114	54517114	-1.53599316468
15	54527761	54527761	54527761	-1.54681176399
15	54537389	54537389	54537389	-1.55922983131
15	54547752	54547752	54547752	-1.57524504736
15	54559787	54559787	54559787	-1.5970440057
15	54569602	54569602	54569602	-1.6171087282
15	54580646	54580646	54580646	-1.64176135802
15	54589586	54589586	54589586	-1.66297169208
15	54599406	54599406	54599406	-1.68718791002
15	54610937	54610937	54610937	-1.71653162019
15	54620973	54620973	54620973	-1.74269602289
15	54628663	54628663	54628663	-1.76302626315
15	54639204	54639204	54639204	-1.79117213363
15	54650275	54650275	54650275	-1.82097096481
15	54659209	54659209	54659209	-1.8450341068
15	54669961	54669961	54669961	-1.87375016328
15	54679365	54679365	54679365	-1.89842069453
15	54689129	54689129	54689129	-1.92332782295
15	54697799	54697799	54697799	-1.94458950861
15	54712478	54712478	54712478	-1.97814571265
15	54720774	54720774	54720774	-1.99547555913
15	54731197	54731197	54731197	-2.01532652899
15	54740132	54740132	54740132	-2.03048888134
15	54748718	54748718	54748718	-2.04331215671
15	54760494	54760494	54760494	-2.05790916125
15	54771008	54771008	54771008	-2.06791291908
15	54779701	54779701	54779701	-2.0740306365
15	54791411	54791411	54791411	-2.07926447796
15	54801345	54801345	54801345	-2.08103536482
15	54808981	54808981	54808981	-2.08070219791
15	54937429	54937429	54937429	-1.82189989842
15	54947039	54947039	54947039	-1.78371232936
15	54958791	54958791	54958791	-1.73460049102
15	54968432	54968432	54968432	-1.69261703861
15	54977611	54977611	54977611	-1.65140672026
15	54988533	54988533	54988533	-1.60094911707
15	54998461	54998461	54998461	-1.55377751646
15	55010081	55010081	55010081	-1.49693565573
15	55020997	55020997	55020997	-1.44197491509
15	55030788	55030788	55030788	-1.39148949842
15	55041022	55041022	55041022	-1.33759513462
15	55050666	55050666	55050666	-1.28578938639
15	55059620	55059620	55059620	-1.23685668878
15	55073313	55073313	55073313	-1.16075673139
15	55084551	55084551	55084551	-1.0975893607
15	55094222	55094222	55094222	-1.04310568892
15	55104365	55104365	55104365	-0.986184758047
15	55114134	55114134	55114134	-0.931905928729
15	55125234	55125234	55125234	-0.871337199088
15	55135752	55135752	55135752	-0.815491368379
15	55152906	55152906	55152906	-0.728554032271
15	55163265	55163265	55163265	-0.678868793521
15	55174455	55174455	55174455	-0.627753262453
15	55183303	55183303	55183303	-0.589259516272
15	55191584	55191584	55191584	-0.554836484465
15	55202304	55202304	55202304	-0.512783821612
15	55212631	55212631	55212631	-0.475080985321
15	55222263	55222263	55222263	-0.442344894135
15	55231206	55231206	55231206	-0.413967164148
15	55239555	55239555	55239555	-0.389201950182
15	55249743	55249743	55249743	-0.361261390365
15	55260247	55260247	55260247	-0.335091370075
15	55269316	55269316	55269316	-0.314641189847
15	55282508	55282508	55282508	-0.288280271261
15	55292989	55292989	55292989	-0.269820975336
15	55304629	55304629	55304629	-0.251292813948
15	55317155	55317155	55317155	-0.232979520076
15	55326941	55326941	55326941	-0.219324791031
15	55335832	55335832	55335832	-0.207000939002
15	55344090	55344090	55344090	-0.19536308251
15	55352737	55352737	55352737	-0.182795891576
15	55360750	55360750	55360750	-0.170693406932
15	55371499	55371499	55371499	-0.153699826221
15	55380861	55380861	55380861	-0.138155632612
15	55390351	55390351	55390351	-0.121632273625
15	55402087	55402087	55402087	-0.100087376418
15	55410317	55410317	55410317	-0.084269949456
15	55419624	55419624	55419624	-0.0658278761073
15	55430483	55430483	55430483	-0.0439607221444
15	55439456	55439456	55439456	-0.0259695183431
15	55453790	55453790	55453790	0.00170042664794
15	55464409	55464409	55464409	0.0204889371202
15	55475201	55475201	55475201	0.0373582162759
15	55485552	55485552	55485552	0.0509556965351
15	55496512	55496512	55496512	0.0622707576867
15	55507691	55507691	55507691	0.0703973703947
15	55518710	55518710	55518710	0.0749432073356
15	55530088	55530088	55530088	0.0759931362634
15	55538368	55538368	55538368	0.0745024165113
15	55547301	55547301	55547301	0.0708754499217
15	55561217	55561217	55561217	0.0613638905264
15	55570763	55570763	55570763	0.0525383367948
15	55581132	55581132	55581132	0.0414101561293
15	55592300	55592300	55592300	0.0282792340548
15	55601390	55601390	55601390	0.0172256178648
15	55609956	55609956	55609956	0.00689302713291
15	55618910	55618910	55618910	-0.00349110286462
15	55626983	55626983	55626983	-0.0122029420606
15	55637312	55637312	55637312	-0.0220772821624
15	55647227	55647227	55647227	-0.0299149190504
15	55656621	55656621	55656621	-0.0356213379942
15	55666932	55666932	55666932	-0.0396765652017
15	55674768	55674768	55674768	-0.0410127949582
15	55682083	55682083	55682083	-0.0407842728066
15	55692301	55692301	55692301	-0.0379885551852
15	55700859	55700859	55700859	-0.0333826166617
15	55710969	55710969	55710969	-0.0252966104101
15	55718625	55718625	55718625	-0.0173181001004
15	55728517	55728517	55728517	-0.00472921293025
15	55737835	55737835	55737835	0.00938286874797
15	55747353	55747353	55747353	0.0259883973846
15	55756408	55756408	55756408	0.0437578230669
15	55768141	55768141	55768141	0.0693110886284
15	55776950	55776950	55776950	0.0900283140632
15	55790347	55790347	55790347	0.123303842658
15	55801757	55801757	55801757	0.152674987695
15	55813663	55813663	55813663	0.183840672331
15	55823068	55823068	55823068	0.208586092268
15	55832432	55832432	55832432	0.233157860577
15	55845170	55845170	55845170	0.266176284128
15	55854507	55854507	55854507	0.289942227144
15	55863904	55863904	55863904	0.313469020741
15	55872757	55872757	55872757	0.335215054898
15	55882040	55882040	55882040	0.357433540261
15	55891347	55891347	55891347	0.37892018718
15	55900953	55900953	55900953	0.400075760775
15	55910141	55910141	55910141	0.419223520948
15	55918703	55918703	55918703	0.436035828034
15	55926602	55926602	55926602	0.450589007347
15	55937705	55937705	55937705	0.469317989793
15	55950665	55950665	55950665	0.488344765845
15	55960496	55960496	55960496	0.500626879203
15	55969989	55969989	55969989	0.510728054845
15	55978064	55978064	55978064	0.518036855478
15	55986515	55986515	55986515	0.524503171756
15	55996630	55996630	55996630	0.530654160829
15	56007659	56007659	56007659	0.535235007519
15	56018313	56018313	56018313	0.537377621273
15	56027669	56027669	56027669	0.537358525487
15	56036490	56036490	56036490	0.535764756379
15	56044305	56044305	56044305	0.533145519381
15	56053266	56053266	56053266	0.528777826563
15	56063559	56063559	56063559	0.521972324881
15	56180897	56180897	56180897	0.365898396311
15	56188495	56188495	56188495	0.354912720549
15	56196794	56196794	56196794	0.343317040547
15	56206178	56206178	56206178	0.330727078688
15	56213898	56213898	56213898	0.320779243651
15	56222450	56222450	56222450	0.310187395089
15	56229361	56229361	56229361	0.301947041762
15	56237094	56237094	56237094	0.293048881023
15	56246509	56246509	56246509	0.282618028577
15	56257473	56257473	56257473	0.270927900096
15	56265923	56265923	56265923	0.262259751526
15	56276611	56276611	56276611	0.251845006094
15	56284047	56284047	56284047	0.245041819693
15	56292005	56292005	56292005	0.238174987474
15	56301881	56301881	56301881	0.230156069493
15	56313857	56313857	56313857	0.221022964563
15	56326552	56326552	56326552	0.211902705809
15	56335913	56335913	56335913	0.205528234841
15	56346305	56346305	56346305	0.198820700533
15	56355563	56355563	56355563	0.193188067379
15	56363440	56363440	56363440	0.188713382836
15	56372577	56372577	56372577	0.184000687389
15	56383248	56383248	56383248	0.179298666801
15	56390146	56390146	56390146	0.176806003147
15	56399232	56399232	56399232	0.174272134537
15	56410148	56410148	56410148	0.172454336251
15	56418689	56418689	56418689	0.172023877709
15	56427762	56427762	56427762	0.172551303184
15	56435787	56435787	56435787	0.17386121863
15	56444873	56444873	56444873	0.176264913358
15	56452641	56452641	56452641	0.179041987363
15	56460204	56460204	56460204	0.182317194796
15	56468304	56468304	56468304	0.186363650341
15	56477955	56477955	56477955	0.191778980183
15	56486416	56486416	56486416	0.196957839375
15	56495276	56495276	56495276	0.202762922042
15	56503114	56503114	56503114	0.208191113126
15	56517156	56517156	56517156	0.218304994402
15	56527020	56527020	56527020	0.225357337103
15	56536621	56536621	56536621	0.231960971519
15	56547917	56547917	56547917	0.239327621252
15	56554358	56554358	56554358	0.243345795635
15	56563315	56563315	56563315	0.248755375069
15	56575359	56575359	56575359	0.255787470204
15	56583123	56583123	56583123	0.260231489403
15	56777534	56777534	56777534	0.450049707677
15	56787845	56787845	56787845	0.469138123293
15	56796025	56796025	56796025	0.483801324812
15	56805102	56805102	56805102	0.499365665246
15	56814702	56814702	56814702	0.514775914679
15	56826150	56826150	56826150	0.531277186135
15	56835276	56835276	56835276	0.542620200388
15	56843799	56843799	56843799	0.551541232613
15	56854281	56854281	56854281	0.560046366019
15	56863249	56863249	56863249	0.564991931759
15	56872041	56872041	56872041	0.567656530279
15	56880956	56880956	56880956	0.568125332357
15	56890730	56890730	56890730	0.566104233647
15	56899725	56899725	56899725	0.561967131686
15	56908594	56908594	56908594	0.555778593941
15	56918301	56918301	56918301	0.54658968412
15	56927307	56927307	56927307	0.535818534215
15	56936375	56936375	56936375	0.522836959062
15	56944071	56944071	56944071	0.510191343678
15	56954266	56954266	56954266	0.491243230542
15	56963901	56963901	56963901	0.471228380719
15	56973115	56973115	56973115	0.450467932712
15	56982297	56982297	56982297	0.42855209817
15	56991172	56991172	56991172	0.406641673165
15	56998052	56998052	56998052	0.389497061143
15	57008481	57008481	57008481	0.363797817005
15	57017426	57017426	57017426	0.342518864021
15	57025716	57025716	57025716	0.323821810512
15	57033712	57033712	57033712	0.306982656256
15	57042408	57042408	57042408	0.290231017546
15	57050561	57050561	57050561	0.276235750325
15	57058925	57058925	57058925	0.263850693251
15	57066151	57066151	57066151	0.25492323261
15	57074928	57074928	57074928	0.246419480043
15	57082049	57082049	57082049	0.241468985148
15	57090143	57090143	57090143	0.237974036043
15	57098140	57098140	57098140	0.236693332558
15	57106302	57106302	57106302	0.237546722805
15	57115237	57115237	57115237	0.240915245594
15	57122717	57122717	57122717	0.245632740735
15	57131899	57131899	57131899	0.253620029645
15	57140086	57140086	57140086	0.262568221902
15	57148095	57148095	57148095	0.272764740388
15	57158072	57158072	57158072	0.287120725604
15	57167844	57167844	57167844	0.302630662332
15	57176027	57176027	57176027	0.316503576395
15	57183960	57183960	57183960	0.330542183927
15	57192349	57192349	57192349	0.345798960577
15	57201709	57201709	57201709	0.36304638882
15	57210336	57210336	57210336	0.379011884317
15	57218885	57218885	57218885	0.39483699437
15	57228609	57228609	57228609	0.412787577557
15	57236561	57236561	57236561	0.42740362398
15	57244334	57244334	57244334	0.441611942052
15	57252134	57252134	57252134	0.455756165391
15	57260364	57260364	57260364	0.470501421357
15	57269883	57269883	57269883	0.487293164467
15	57279031	57279031	57279031	0.503201301535
15	57287705	57287705	57287705	0.518173840285
15	57295809	57295809	57295809	0.532212928811
15	57306036	57306036	57306036	0.550216368561
15	57317193	57317193	57317193	0.57033031382
15	57327547	57327547	57327547	0.589347250587
15	57337608	57337608	57337608	0.607996000573
15	57350002	57350002	57350002	0.631066044288
15	57357829	57357829	57357829	0.645726783554
15	57366629	57366629	57366629	0.662382088692
15	57377409	57377409	57377409	0.683053067157
15	57387964	57387964	57387964	0.703450926128
15	57396258	57396258	57396258	0.719455920098
15	57406620	57406620	57406620	0.739254754841
15	57415581	57415581	57415581	0.756091563634
15	57425925	57425925	57425925	0.775083958851
15	57434970	57434970	57434970	0.791140255729
15	57443188	57443188	57443188	0.80508059064
15	57452413	57452413	57452413	0.819677103299
15	57462400	57462400	57462400	0.833773995836
15	57614697	57614697	57614697	0.746634899478
15	57623652	57623652	57623652	0.729197503492
15	57632810	57632810	57632810	0.710881610561
15	57641021	57641021	57641021	0.694177319411
15	57649689	57649689	57649689	0.676361180442
15	57657526	57657526	57657526	0.660140249756
15	57664672	57664672	57664672	0.645276228396
15	57671871	57671871	57671871	0.630250174593
15	57681602	57681602	57681602	0.609937265174
15	57692294	57692294	57692294	0.587876452218
15	57699508	57699508	57699508	0.573370365004
15	57707864	57707864	57707864	0.557170506977
15	57715196	57715196	57715196	0.543601582133
15	57723811	57723811	57723811	0.528447004137
15	57733602	57733602	57733602	0.512120042015
15	57744505	57744505	57744505	0.494777170625
15	57755588	57755588	57755588	0.477780808396
15	57763586	57763586	57763586	0.465830805141
15	57772233	57772233	57772233	0.453138341504
15	57783965	57783965	57783965	0.436080079114
15	57793071	57793071	57793071	0.422786525986
15	57801074	57801074	57801074	0.41094093502
15	57809414	57809414	57809414	0.398295337578
15	57972352	57972352	57972352	0.0327031094199
15	57981933	57981933	57981933	0.00882499711735
15	57992225	57992225	57992225	-0.016074673335
15	58001541	58001541	58001541	-0.0376766018936
15	58009673	58009673	58009673	-0.0555594518175
15	58018111	58018111	58018111	-0.0729358294127
15	58026065	58026065	58026065	-0.0880643605779
15	58036283	58036283	58036283	-0.105558192867
15	58044695	58044695	58044695	-0.118204219887
15	58052824	58052824	58052824	-0.128782634651
15	58060117	58060117	58060117	-0.136783479945
15	58069878	58069878	58069878	-0.145147310849
15	58076870	58076870	58076870	-0.149416972525
15	58086037	58086037	58086037	-0.152784774783
15	58094495	58094495	58094495	-0.153613106957
15	58101649	58101649	58101649	-0.152547380166
15	58111251	58111251	58111251	-0.148494312252
15	58120826	58120826	58120826	-0.141421407423
15	58133878	58133878	58133878	-0.126788965655
15	58140678	58140678	58140678	-0.11685165403
15	58149115	58149115	58149115	-0.102403240113
15	58157928	58157928	58157928	-0.0850271851667
15	58166384	58166384	58166384	-0.0664037094292
15	58175643	58175643	58175643	-0.0440660472762
15	58185694	58185694	58185694	-0.0177696801959
15	58198525	58198525	58198525	0.0186495399429
15	58207673	58207673	58207673	0.0465392033877
15	58216079	58216079	58216079	0.0736109972517
15	58225021	58225021	58225021	0.103898222649
15	58235151	58235151	58235151	0.139842013774
15	58245462	58245462	58245462	0.177841916165
15	58254713	58254713	58254713	0.212848624466
15	58262897	58262897	58262897	0.244338749073
15	58272823	58272823	58272823	0.28296405697
15	58282417	58282417	58282417	0.320527893102
15	58292301	58292301	58292301	0.359241031136
15	58489134	58489134	58489134	0.936240532093
15	58498521	58498521	58498521	0.939514677026
15	58509306	58509306	58509306	0.940042234139
15	58517625	58517625	58517625	0.93831021809
15	58527221	58527221	58527221	0.934252673301
15	58535653	58535653	58535653	0.929014993145
15	58545495	58545495	58545495	0.921007066966
15	58555020	58555020	58555020	0.911323451337
15	58565897	58565897	58565897	0.897975231073
15	58574970	58574970	58574970	0.885070145594
15	58583946	58583946	58583946	0.870820617946
15	58592887	58592887	58592887	0.855244822071
15	58601949	58601949	58601949	0.838192368361
15	58610139	58610139	58610139	0.821892667918
15	58618924	58618924	58618924	0.803743081056
15	58627838	58627838	58627838	0.78492031814
15	58634917	58634917	58634917	0.769892898576
15	58642490	58642490	58642490	0.753922094415
15	58649779	58649779	58649779	0.738784397376
15	58657302	58657302	58657302	0.723496258971
15	58664389	58664389	58664389	0.709451210016
15	58672804	58672804	58672804	0.693229898173
15	58681244	58681244	58681244	0.677439239736
15	58690429	58690429	58690429	0.660807138044
15	58699402	58699402	58699402	0.645147393194
15	58707889	58707889	58707889	0.630887042216
15	58714846	58714846	58714846	0.619596674194
15	58818203	58818203	58818203	0.502027863346
15	58825000	58825000	58825000	0.500714355695
15	58832633	58832633	58832633	0.500937246891
15	58842272	58842272	58842272	0.503884642545
15	58850385	58850385	58850385	0.508729997503
15	58858171	58858171	58858171	0.515442213951
15	58868320	58868320	58868320	0.527251141976
15	58876240	58876240	58876240	0.53892253802
15	58884251	58884251	58884251	0.552926369985
15	58892254	58892254	58892254	0.569039502098
15	58899878	58899878	58899878	0.586253721429
15	58908574	58908574	58908574	0.607952740696
15	58917030	58917030	58917030	0.631013760058
15	58924457	58924457	58924457	0.652799850878
15	58932148	58932148	58932148	0.67679297421
15	58941127	58941127	58941127	0.706435945857
15	58949215	58949215	58949215	0.734384034061
15	58957648	58957648	58957648	0.764487882083
15	58965879	58965879	58965879	0.794550209045
15	59058093	59058093	59058093	1.09914723812
15	59065699	59065699	59065699	1.11717155689
15	59074758	59074758	59074758	1.13718072162
15	59197551	59197551	59197551	1.27671835612
15	59209158	59209158	59209158	1.27665413152
15	59218462	59218462	59218462	1.27537315561
15	59225094	59225094	59225094	1.27399611281
15	59233147	59233147	59233147	1.27193976135
15	59242574	59242574	59242574	1.26906999228
15	59252288	59252288	59252288	1.26564469492
15	59261641	59261641	59261641	1.26192175914
15	59270204	59270204	59270204	1.25816860318
15	59278177	59278177	59278177	1.25441095292
15	59287647	59287647	59287647	1.24960782598
15	59297745	59297745	59297745	1.24402666521
15	59306088	59306088	59306088	1.23906431713
15	59314744	59314744	59314744	1.23363813225
15	59322138	59322138	59322138	1.2288636697
15	59330951	59330951	59330951	1.22310328953
15	59338592	59338592	59338592	1.21810810537
15	59347563	59347563	59347563	1.21232214879
15	59354518	59354518	59354518	1.20794290861
15	59364074	59364074	59364074	1.20208129154
15	59372616	59372616	59372616	1.19694301065
15	59381736	59381736	59381736	1.19151380487
15	59389411	59389411	59389411	1.18693446626
15	59399375	59399375	59399375	1.180766056
15	59407422	59407422	59407422	1.17538904428
15	59416654	59416654	59416654	1.16859059585
15	59423508	59423508	59423508	1.16300333649
15	59429931	59429931	59429931	1.15728483568
15	59435644	59435644	59435644	1.15178974213
15	59442294	59442294	59442294	1.14493164014
15	59448539	59448539	59448539	1.13808303456
15	59453599	59453599	59453599	1.13228334278
15	59459083	59459083	59459083	1.12579026327
15	59463758	59463758	59463758	1.12012415961
15	59471318	59471318	59471318	1.1107812847
15	59477599	59477599	59477599	1.10291253753
15	59483893	59483893	59483893	1.09501110878
15	59489586	59489586	59489586	1.08792503348
15	59494473	59494473	59494473	1.08194805508
15	59499070	59499070	59499070	1.07646471767
15	59504342	59504342	59504342	1.07039041743
15	59508968	59508968	59508968	1.06527658135
15	59514197	59514197	59514197	1.05975283288
15	59518989	59518989	59518989	1.05492815163
15	59523937	59523937	59523937	1.05017195006
15	59530938	59530938	59530938	1.04379218967
15	59536551	59536551	59536551	1.03894345316
15	59542450	59542450	59542450	1.03407933886
15	59549083	59549083	59549083	1.02886571362
15	59555487	59555487	59555487	1.02406089635
15	59561269	59561269	59561269	1.01987663544
15	59565738	59565738	59565738	1.01671171231
15	59573304	59573304	59573304	1.01140461332
15	59581462	59581462	59581462	1.00559994019
15	59589119	59589119	59589119	0.999946190409
15	59598261	59598261	59598261	0.992809597355
15	59607675	59607675	59607675	0.984887123816
15	59617587	59617587	59617587	0.975892822265
15	59626909	59626909	59626909	0.966964606101
15	59635300	59635300	59635300	0.95868853079
15	59644269	59644269	59644269	0.949772846205
15	59651123	59651123	59651123	0.943051463677
15	59659611	59659611	59659611	0.93498652408
15	59666247	59666247	59666247	0.928947002639
15	59673949	59673949	59673949	0.922256410194
15	59682587	59682587	59682587	0.915147989835
15	59690038	59690038	59690038	0.909329711836
15	59697463	59697463	59697463	0.903786064848
15	59705385	59705385	59705385	0.89807708087
15	59714251	59714251	59714251	0.891793635699
15	59722308	59722308	59722308	0.885996092948
15	59731041	59731041	59731041	0.879337780899
15	59740636	59740636	59740636	0.871245788737
15	59750020	59750020	59750020	0.862363480328
15	59757845	59757845	59757845	0.854205172658
15	59766599	59766599	59766599	0.844288837253
15	59775845	59775845	59775845	0.832975050007
15	59785618	59785618	59785618	0.820266690742
15	59793747	59793747	59793747	0.809276440316
15	59801912	59801912	59801912	0.797953747674
15	59814447	59814447	59814447	0.780146758605
15	59822563	59822563	59822563	0.768403869921
15	59831687	59831687	59831687	0.755042581979
15	59839920	59839920	59839920	0.74290773817
15	60028468	60028468	60028468	0.513662911497
15	60036645	60036645	60036645	0.50694587242
15	60047154	60047154	60047154	0.499000813937
15	60054020	60054020	60054020	0.494280134448
15	60064886	60064886	60064886	0.487566997628
15	60075255	60075255	60075255	0.481963096913
15	60086569	60086569	60086569	0.476754352858
15	60097084	60097084	60097084	0.472895025372
15	60107794	60107794	60107794	0.470199278917
15	60117285	60117285	60117285	0.46912767317
15	60126101	60126101	60126101	0.469473707468
15	60133439	60133439	60133439	0.470849538036
15	60141457	60141457	60141457	0.473449838061
15	60150815	60150815	60150815	0.477728719074
15	60158950	60158950	60158950	0.482370550983
15	60168787	60168787	60168787	0.488962745269
15	60178033	60178033	60178033	0.495976779772
15	60186404	60186404	60186404	0.50289521728
15	60196271	60196271	60196271	0.511539704035
15	60205467	60205467	60205467	0.519840298231
15	60213745	60213745	60213745	0.527342860672
15	60223731	60223731	60223731	0.536203360128
15	60231922	60231922	60231922	0.543132582424
15	60243147	60243147	60243147	0.55184177998
15	60457541	60457541	60457541	0.49312922577
15	60465369	60465369	60465369	0.486723580282
15	60472754	60472754	60472754	0.480701783657
15	60479423	60479423	60479423	0.475328271452
15	60486944	60486944	60486944	0.469368574367
15	60495051	60495051	60495051	0.463041326248
15	60503899	60503899	60503899	0.456201422308
15	60512219	60512219	60512219	0.449813458703
15	60522404	60522404	60522404	0.442073720023
15	60530889	60530889	60530889	0.435698447083
15	60538762	60538762	60538762	0.429796355176
15	60549772	60549772	60549772	0.42134445998
15	60558116	60558116	60558116	0.414601817182
15	60568358	60568358	60568358	0.405754411254
15	60577174	60577174	60577174	0.397510131643
15	60586344	60586344	60586344	0.388179306486
15	60596041	60596041	60596041	0.377304121283
15	60606447	60606447	60606447	0.364324038885
15	60613262	60613262	60613262	0.355058089329
15	60623584	60623584	60623584	0.33978283136
15	60632903	60632903	60632903	0.324522075226
15	60643452	60643452	60643452	0.305297423745
15	60652884	60652884	60652884	0.286196661384
15	60661866	60661866	60661866	0.266325773577
15	60669433	60669433	60669433	0.248374581379
15	60677925	60677925	60677925	0.226985722746
15	60687320	60687320	60687320	0.201861259896
15	60696413	60696413	60696413	0.176170263267
15	60705666	60705666	60705666	0.148719142146
15	60715608	60715608	60715608	0.117782139256
15	60724757	60724757	60724757	0.0880113211866
15	60736967	60736967	60736967	0.0464281376901
15	60746535	60746535	60746535	0.0125087041381
15	60754331	60754331	60754331	-0.0158686696286
15	60765730	60765730	60765730	-0.0583457163545
15	60775483	60775483	60775483	-0.0954084564328
15	60786018	60786018	60786018	-0.135992167275
15	60796104	60796104	60796104	-0.17527449257
15	60806307	60806307	60806307	-0.215371171935
15	60814961	60814961	60814961	-0.249634056839
15	60824995	60824995	60824995	-0.289653897487
15	60835223	60835223	60835223	-0.330828020345
15	60847615	60847615	60847615	-0.381352643991
15	60859890	60859890	60859890	-0.432072499066
15	60871032	60871032	60871032	-0.478475056601
15	60881776	60881776	60881776	-0.523238332668
15	60892441	60892441	60892441	-0.567270948837
15	60902019	60902019	60902019	-0.606092293895
15	60910823	60910823	60910823	-0.640880501337
15	60920403	60920403	60920403	-0.67747502294
15	60929891	60929891	60929891	-0.712210674115
15	60938775	60938775	60938775	-0.743253391454
15	60948392	60948392	60948392	-0.775138255044
15	60961711	60961711	60961711	-0.816266477318
15	60970736	60970736	60970736	-0.842176882705
15	60981082	60981082	60981082	-0.87007114768
15	60990079	60990079	60990079	-0.892913338571
15	60999691	60999691	60999691	-0.916026707636
15	61010746	61010746	61010746	-0.941190771789
15	61021031	61021031	61021031	-0.963409169834
15	61029354	61029354	61029354	-0.980603065835
15	61038702	61038702	61038702	-0.999153287727
15	61050769	61050769	61050769	-1.02206257351
15	61061512	61061512	61061512	-1.04156063432
15	61070690	61070690	61070690	-1.05755377578
15	61081117	61081117	61081117	-1.07499026196
15	61090573	61090573	61090573	-1.09017752044
15	61100827	61100827	61100827	-1.1060045311
15	61110958	61110958	61110958	-1.12092569212
15	61120296	61120296	61120296	-1.13393239503
15	61131031	61131031	61131031	-1.14787822277
15	61141787	61141787	61141787	-1.16068485163
15	61150761	61150761	61150761	-1.17034603024
15	61159582	61159582	61159582	-1.17878178599
15	61169970	61169970	61169970	-1.18725214545
15	61180370	61180370	61180370	-1.19404641168
15	61191615	61191615	61191615	-1.19935473785
15	61296676	61296676	61296676	-1.15906280561
15	61307989	61307989	61307989	-1.14852472392
15	61318098	61318098	61318098	-1.13872161712
15	61328655	61328655	61328655	-1.12807289625
15	61338010	61338010	61338010	-1.11828420238
15	61347754	61347754	61347754	-1.10779474807
15	61359037	61359037	61359037	-1.09538530405
15	61369887	61369887	61369887	-1.08326657986
15	61380737	61380737	61380737	-1.07104433897
15	61390476	61390476	61390476	-1.06007165598
15	61400465	61400465	61400465	-1.04893820113
15	61411191	61411191	61411191	-1.03730101259
15	61423645	61423645	61423645	-1.02437325044
15	61612919	61612919	61612919	-0.580584602369
15	61623138	61623138	61623138	-0.535910158684
15	61635004	61635004	61635004	-0.482895300019
15	61645339	61645339	61645339	-0.436049704766
15	61655143	61655143	61655143	-0.391206130609
15	61665008	61665008	61665008	-0.345836078114
15	61673793	61673793	61673793	-0.305345600687
15	61684128	61684128	61684128	-0.257713960221
15	61694459	61694459	61694459	-0.210209451002
15	61704766	61704766	61704766	-0.163059381106
15	61713707	61713707	61713707	-0.122391100927
15	61723615	61723615	61723615	-0.0774812119693
15	61734640	61734640	61734640	-0.027528818602
15	61743152	61743152	61743152	0.0111714743612
15	61752572	61752572	61752572	0.0543063372516
15	61760808	61760808	61760808	0.092373988452
15	61770549	61770549	61770549	0.137813837487
15	61781410	61781410	61781410	0.188939821106
15	61789045	61789045	61789045	0.225176191179
15	61796894	61796894	61796894	0.262656375444
15	61805947	61805947	61805947	0.306003069351
15	61816378	61816378	61816378	0.355685555703
15	61826217	61826217	61826217	0.401764980663
15	61837609	61837609	61837609	0.453477286104
15	61846668	61846668	61846668	0.49292503174
15	61856118	61856118	61856118	0.532227016915
15	61863741	61863741	61863741	0.562455971779
15	61872070	61872070	61872070	0.593924800375
15	61880159	61880159	61880159	0.622900867329
15	61887594	61887594	61887594	0.648155928114
15	61901519	61901519	61901519	0.691947893826
15	61910727	61910727	61910727	0.718471349848
15	61917701	61917701	61917701	0.737326173741
15	61927418	61927418	61927418	0.761802810307
15	61934978	61934978	61934978	0.779369322702
15	61943418	61943418	61943418	0.797485845805
15	61950023	61950023	61950023	0.810605202624
15	61958457	61958457	61958457	0.826041230484
15	61966211	61966211	61966211	0.838962616541
15	61974151	61974151	61974151	0.851034447125
15	61982920	61982920	61982920	0.863227736069
15	61991321	61991321	61991321	0.874103452304
15	61999355	61999355	61999355	0.88407318517
15	62010893	62010893	62010893	0.898139316257
15	62021917	62021917	62021917	0.911737692271
15	62029119	62029119	62029119	0.920887422026
15	62035102	62035102	62035102	0.928726436832
15	62041787	62041787	62041787	0.937762332643
15	62050170	62050170	62050170	0.949438007602
15	62059973	62059973	62059973	0.963419253414
15	62068098	62068098	62068098	0.975162669818
15	62075118	62075118	62075118	0.985329159939
15	62085205	62085205	62085205	0.999756328967
15	62094171	62094171	62094171	1.0121925152
15	62104246	62104246	62104246	1.02555494726
15	62112427	62112427	62112427	1.03588015138
15	62121296	62121296	62121296	1.04655817707
15	62128790	62128790	62128790	1.055193072
15	62137969	62137969	62137969	1.06530407975
15	62148809	62148809	62148809	1.07660389155
15	62156414	62156414	62156414	1.08416546116
15	62165307	62165307	62165307	1.09269459768
15	62174607	62174607	62174607	1.10132222243
15	62183269	62183269	62183269	1.10916707109
15	62192476	62192476	62192476	1.1174060285
15	62202205	62202205	62202205	1.12610083997
15	62210172	62210172	62210172	1.13326324802
15	62219998	62219998	62219998	1.14218054638
15	62228911	62228911	62228911	1.15032970713
15	62237365	62237365	62237365	1.15801110839
15	62248658	62248658	62248658	1.16784231334
15	62261658	62261658	62261658	1.17794071019
15	62273423	62273423	62273423	1.18554086965
15	62281461	62281461	62281461	1.18976712135
15	62289986	62289986	62289986	1.1932966564
15	62300671	62300671	62300671	1.19617047206
15	62311462	62311462	62311462	1.19714069418
15	62319231	62319231	62319231	1.19659405077
15	62328435	62328435	62328435	1.19465459665
15	62491916	62491916	62491916	1.02387820817
15	62643343	62643343	62643343	0.855224328795
15	62652578	62652578	62652578	0.847805271396
15	62662716	62662716	62662716	0.838999354247
15	62671494	62671494	62671494	0.830726322957
15	62680344	62680344	62680344	0.821798030947
15	62688436	62688436	62688436	0.813217061995
15	62700171	62700171	62700171	0.80036160032
15	62710129	62710129	62710129	0.789354963617
15	62719933	62719933	62719933	0.778693382215
15	62727740	62727740	62727740	0.770502545138
15	62738310	62738310	62738310	0.760039403355
15	62747541	62747541	62747541	0.751678796985
15	62756385	62756385	62756385	0.744549091039
15	62766119	62766119	62766119	0.737861607611
15	62776279	62776279	62776279	0.732286110236
15	62784833	62784833	62784833	0.728710056843
15	63009499	63009499	63009499	0.905700248205
15	63019474	63019474	63019474	0.922360714101
15	63029052	63029052	63029052	0.938838981439
15	63038224	63038224	63038224	0.954876320668
15	63048504	63048504	63048504	0.972896177419
15	63057970	63057970	63057970	0.989298476267
15	63067566	63067566	63067566	1.00551945768
15	63076491	63076491	63076491	1.02011251237
15	63085120	63085120	63085120	1.03372147016
15	63094643	63094643	63094643	1.04808058109
15	63105632	63105632	63105632	1.06355557257
15	63115889	63115889	63115889	1.07665563854
15	63125648	63125648	63125648	1.08771527659
15	63134149	63134149	63134149	1.09619500002
15	63142188	63142188	63142188	1.10323841156
15	63151563	63151563	63151563	1.1102542111
15	63160543	63160543	63160543	1.11574971002
15	63169358	63169358	63169358	1.12001480869
15	63177894	63177894	63177894	1.12316648815
15	63185345	63185345	63185345	1.1252013704
15	63193018	63193018	63193018	1.12663260398
15	63201620	63201620	63201620	1.12737988061
15	63211731	63211731	63211731	1.1269349537
15	63220553	63220553	63220553	1.12529714667
15	63228986	63228986	63228986	1.12270182407
15	63236399	63236399	63236399	1.11971556372
15	63245458	63245458	63245458	1.11533866455
15	63253142	63253142	63253142	1.11111109765
15	63261456	63261456	63261456	1.10610297301
15	63270547	63270547	63270547	1.10020752825
15	63510162	63510162	63510162	1.16370762713
15	63517289	63517289	63517289	1.16877676512
15	63525636	63525636	63525636	1.17435300996
15	63533141	63533141	63533141	1.17900335886
15	63541224	63541224	63541224	1.1836167933
15	63549352	63549352	63549352	1.18788669346
15	63555631	63555631	63555631	1.19100148881
15	63564300	63564300	63564300	1.19512794225
15	63572391	63572391	63572391	1.19885669343
15	63579705	63579705	63579705	1.20215427244
15	63588285	63588285	63588285	1.20589095035
15	63595969	63595969	63595969	1.20903469922
15	63606290	63606290	63606290	1.21284111894
15	63616330	63616330	63616330	1.2160553294
15	63628599	63628599	63628599	1.21944951623
15	63636086	63636086	63636086	1.22131866406
15	63643971	63643971	63643971	1.22315538812
15	63652099	63652099	63652099	1.22486557224
15	63660936	63660936	63660936	1.22647115392
15	63667133	63667133	63667133	1.22745545128
15	63675768	63675768	63675768	1.22865260489
15	63683851	63683851	63683851	1.22957248186
15	63692577	63692577	63692577	1.23032436742
15	63700138	63700138	63700138	1.23076334686
15	63709142	63709142	63709142	1.23101795469
15	63718955	63718955	63718955	1.23098818394
15	63726715	63726715	63726715	1.23080462328
15	63734386	63734386	63734386	1.23053323356
15	63742602	63742602	63742602	1.23015837145
15	63750256	63750256	63750256	1.22972502089
15	63757730	63757730	63757730	1.22918189506
15	63764842	63764842	63764842	1.22847185812
15	63775310	63775310	63775310	1.2268446594
15	63781762	63781762	63781762	1.22540086234
15	63791071	63791071	63791071	1.22266099948
15	63799382	63799382	63799382	1.21951007298
15	63808429	63808429	63808429	1.21529819323
15	63815811	63815811	63815811	1.21125192699
15	63824772	63824772	63824772	1.20556807639
15	63833135	63833135	63833135	1.19945663464
15	63844262	63844262	63844262	1.19008843315
15	63854608	63854608	63854608	1.18014831791
15	63863584	63863584	63863584	1.17068835408
15	63873458	63873458	63873458	1.15958817139
15	63884035	63884035	63884035	1.14713484429
15	63893202	63893202	63893202	1.13607337482
15	63903078	63903078	63903078	1.12408981391
15	63913581	63913581	63913581	1.1115226289
15	63922999	63922999	63922999	1.10068550034
15	63933159	63933159	63933159	1.08975757732
15	63939984	63939984	63939984	1.08301728324
15	63951211	63951211	63951211	1.07318954683
15	63962428	63962428	63962428	1.0650752837
15	63969796	63969796	63969796	1.06073706189
15	63978931	63978931	63978931	1.05641773316
15	63990741	63990741	63990741	1.05237535811
15	63999344	63999344	63999344	1.05041604232
15	64009097	64009097	64009097	1.04905072336
15	64018333	64018333	64018333	1.04834119181
15	64027992	64027992	64027992	1.04788238956
15	64038452	64038452	64038452	1.04736075478
15	64047524	64047524	64047524	1.04662048075
15	64056171	64056171	64056171	1.04546865786
15	64064993	64064993	64064993	1.04366507581
15	64074206	64074206	64074206	1.04090799959
15	64083306	64083306	64083306	1.03712180061
15	64092213	64092213	64092213	1.03222448157
15	64100710	64100710	64100710	1.02632985715
15	64109695	64109695	64109695	1.01873972633
15	64117992	64117992	64117992	1.0105129316
15	64127681	64127681	64127681	0.999522982022
15	64137682	64137682	64137682	0.986776151104
15	64148180	64148180	64148180	0.972014605375
15	64159733	64159733	64159733	0.954207440816
15	64170104	64170104	64170104	0.936881551074
15	64179886	64179886	64179886	0.919543355733
15	64188294	64188294	64188294	0.904053485091
15	64197200	64197200	64197200	0.88721110365
15	64206640	64206640	64206640	0.869047038202
15	64214743	64214743	64214743	0.853390955906
15	64224181	64224181	64224181	0.835340788653
15	64233679	64233679	64233679	0.817683580619
15	64240707	64240707	64240707	0.805144886701
15	64247304	64247304	64247304	0.793900131041
15	64257206	64257206	64257206	0.778073900309
15	64267495	64267495	64267495	0.763035753721
15	64275593	64275593	64275593	0.752287442504
15	64285323	64285323	64285323	0.740722987003
15	64292708	64292708	64292708	0.732980168678
15	64300806	64300806	64300806	0.725546481672
15	64311179	64311179	64311179	0.717632820836
15	64320294	64320294	64320294	0.712224303369
15	64333899	64333899	64333899	0.707005754855
15	64341802	64341802	64341802	0.705556688037
15	64349950	64349950	64349950	0.705189758278
15	64361236	64361236	64361236	0.706229766993
15	64370425	64370425	64370425	0.708080503119
15	64380657	64380657	64380657	0.710896267951
15	64391643	64391643	64391643	0.714491739008
15	64399710	64399710	64399710	0.717300835377
15	64410840	64410840	64410840	0.721075551453
15	64419654	64419654	64419654	0.723810072292
15	64427782	64427782	64427782	0.72609763426
15	64437741	64437741	64437741	0.728563883308
15	64449602	64449602	64449602	0.730974998333
15	64459219	64459219	64459219	0.732584780609
15	64469684	64469684	64469684	0.734185806915
15	64649133	64649133	64649133	0.910816435233
15	64658809	64658809	64658809	0.919461275567
15	64669372	64669372	64669372	0.927267333944
15	64678683	64678683	64678683	0.932716859149
15	64688462	64688462	64688462	0.937069742668
15	64699150	64699150	64699150	0.940309289721
15	64710563	64710563	64710563	0.942039672036
15	64722891	64722891	64722891	0.94192058114
15	64732279	64732279	64732279	0.940604564382
15	64743097	64743097	64743097	0.938074344424
15	64753100	64753100	64753100	0.935050334053
15	64763523	64763523	64763523	0.931482071483
15	64775361	64775361	64775361	0.927228999964
15	64784514	64784514	64784514	0.924011002262
15	64795977	64795977	64795977	0.920303229966
15	64808777	64808777	64808777	0.916875062469
15	64818625	64818625	64818625	0.915017123996
15	64829926	64829926	64829926	0.913945724626
15	64839673	64839673	64839673	0.913930077399
15	64850659	64850659	64850659	0.914644257398
15	64862030	64862030	64862030	0.915731508799
15	64874246	64874246	64874246	0.91692886649
15	64884360	64884360	64884360	0.917863589232
15	64894875	64894875	64894875	0.918758806094
15	64905798	64905798	64905798	0.919550631286
15	64916424	64916424	64916424	0.920034556477
15	64926992	64926992	64926992	0.920059717642
15	64937297	64937297	64937297	0.919578949894
15	64946369	64946369	64946369	0.918700629129
15	65277140	65277140	65277140	0.871787992808
15	65286899	65286899	65286899	0.877619435396
15	65297351	65297351	65297351	0.883341407862
15	65308312	65308312	65308312	0.888296185563
15	65319602	65319602	65319602	0.89192953734
15	65329312	65329312	65329312	0.893713693331
15	65339225	65339225	65339225	0.894128288934
15	65350288	65350288	65350288	0.892674600245
15	65359290	65359290	65359290	0.889839971868
15	65371377	65371377	65371377	0.883585806531
15	65380435	65380435	65380435	0.877076126875
15	65391198	65391198	65391198	0.867415141527
15	65403474	65403474	65403474	0.854110776037
15	65412332	65412332	65412332	0.84334264372
15	65424911	65424911	65424911	0.827089281089
15	65434937	65434937	65434937	0.813975866994
15	65444607	65444607	65444607	0.801785751591
15	65452691	65452691	65452691	0.79227835687
15	65461262	65461262	65461262	0.783119012432
15	65468764	65468764	65468764	0.776013566179
15	65478774	65478774	65478774	0.767976982254
15	65487033	65487033	65487033	0.762664413651
15	65496488	65496488	65496488	0.758121614153
15	65506764	65506764	65506764	0.755132876828
15	65513576	65513576	65513576	0.754356455548
15	65522812	65522812	65522812	0.754894511931
15	65531921	65531921	65531921	0.75718140411
15	66168493	66168493	66168493	0.341445156401
15	66176273	66176273	66176273	0.346600790017
15	66185916	66185916	66185916	0.353606575263
15	66196908	66196908	66196908	0.361990937225
15	66208175	66208175	66208175	0.37058118342
15	66220154	66220154	66220154	0.379411225106
15	66230009	66230009	66230009	0.386403569176
15	66240787	66240787	66240787	0.393880916189
15	66250922	66250922	66250922	0.400963069822
15	66260972	66260972	66260972	0.408342605867
15	66270347	66270347	66270347	0.415873036244
15	66279259	66279259	66279259	0.423910939673
15	66288288	66288288	66288288	0.433163311547
15	66298720	66298720	66298720	0.445423960041
15	66307152	66307152	66307152	0.456675712567
15	66317089	66317089	66317089	0.471620652575
15	66324909	66324909	66324909	0.484742607377
15	66334006	66334006	66334006	0.501563136211
15	66343266	66343266	66343266	0.520419666072
15	66352413	66352413	66352413	0.540735606583
15	66463930	66463930	66463930	0.873463367395
15	66472436	66472436	66472436	0.90100684454
15	66481159	66481159	66481159	0.928886929558
15	66491251	66491251	66491251	0.960353250431
15	66500631	66500631	66500631	0.988505922004
15	66509297	66509297	66509297	1.01332376284
15	66518567	66518567	66518567	1.0383500244
15	66526701	66526701	66526701	1.05879313741
15	66534982	66534982	66534982	1.07793045379
15	66544345	66544345	66544345	1.09727086452
15	66554019	66554019	66554019	1.11442309716
15	66562692	66562692	66562692	1.12718988344
15	66576157	66576157	66576157	1.14189684691
15	66586845	66586845	66586845	1.14910377805
15	66596609	66596609	66596609	1.1523855439
15	66607314	66607314	66607314	1.15263338825
15	66618112	66618112	66618112	1.14968406817
15	66627586	66627586	66627586	1.14488602158
15	66636958	66636958	66636958	1.13867040284
15	66645602	66645602	66645602	1.13211109225
15	66656054	66656054	66656054	1.1236235865
15	66666522	66666522	66666522	1.11505759385
15	66676654	66676654	66676654	1.1072245658
15	66687665	66687665	66687665	1.09966543314
15	66696161	66696161	66696161	1.09473689035
15	66707028	66707028	66707028	1.08982660994
15	66715338	66715338	66715338	1.08729926096
15	66724584	66724584	66724584	1.08590769497
15	66734680	66734680	66734680	1.08622866944
15	66743572	66743572	66743572	1.08816548816
15	66751984	66751984	66751984	1.09139561696
15	66762725	66762725	66762725	1.09727829634
15	66771755	66771755	66771755	1.10357668744
15	66927865	66927865	66927865	1.30684968479
15	66936001	66936001	66936001	1.31915295073
15	66946060	66946060	66946060	1.33410473997
15	66956179	66956179	66956179	1.34850471094
15	66966330	66966330	66966330	1.36188734227
15	66977452	66977452	66977452	1.37485486774
15	66986646	66986646	66986646	1.38391983008
15	66995076	66995076	66995076	1.39070908588
15	67003514	67003514	67003514	1.39587696093
15	67013818	67013818	67013818	1.39980006219
15	67023960	67023960	67023960	1.40096791188
15	67033070	67033070	67033070	1.39966818986
15	67042804	67042804	67042804	1.39577046278
15	67052033	67052033	67052033	1.38964181237
15	67063002	67063002	67063002	1.37931545364
15	67072451	67072451	67072451	1.36791879564
15	67081557	67081557	67081557	1.35495790882
15	67091662	67091662	67091662	1.33852051118
15	67100967	67100967	67100967	1.32154125026
15	67109669	67109669	67109669	1.30399651032
15	67119474	67119474	67119474	1.28209935305
15	67130189	67130189	67130189	1.2553668387
15	67140437	67140437	67140437	1.22702035886
15	67149409	67149409	67149409	1.2000767246
15	67160240	67160240	67160240	1.16510088787
15	67170728	67170728	67170728	1.12889645479
15	67182414	67182414	67182414	1.08612742235
15	67192870	67192870	67192870	1.04598197098
15	67202068	67202068	67202068	1.00953986208
15	67208804	67208804	67208804	0.982399400553
15	67364473	67364473	67364473	0.563742804108
15	67371592	67371592	67371592	0.562405924241
15	67378741	67378741	67378741	0.562612364999
15	67386780	67386780	67386780	0.564541253305
15	67394915	67394915	67394915	0.568090530311
15	67402298	67402298	67402298	0.572489381708
15	67601037	67601037	67601037	0.820029940816
15	67609365	67609365	67609365	0.824962369798
15	67617174	67617174	67617174	0.829055873137
15	67626211	67626211	67626211	0.833360144409
15	67635348	67635348	67635348	0.837465756377
15	67644602	67644602	67644602	0.841621388274
15	67652868	67652868	67652868	0.845586638485
15	67661346	67661346	67661346	0.850154962795
15	67669731	67669731	67669731	0.855428787803
15	67677523	67677523	67677523	0.86125871513
15	67685461	67685461	67685461	0.868342575472
15	67692552	67692552	67692552	0.875779694959
15	67700535	67700535	67700535	0.885506569463
15	67709071	67709071	67709071	0.897563071415
15	67717057	67717057	67717057	0.910405695563
15	67724383	67724383	67724383	0.923500525583
15	67731773	67731773	67731773	0.937947402379
15	67740239	67740239	67740239	0.955926378488
15	67748486	67748486	67748486	0.974757527202
15	67756145	67756145	67756145	0.993232346985
15	67765860	67765860	67765860	1.01770172883
15	67773851	67773851	67773851	1.0384633628
15	67782664	67782664	67782664	1.06186939469
15	67791413	67791413	67791413	1.08548138964
15	67981442	67981442	67981442	1.3921780546
15	67990597	67990597	67990597	1.38911302623
15	67999027	67999027	67999027	1.38508351933
15	68008169	68008169	68008169	1.37958589996
15	68016998	68016998	68016998	1.37329978643
15	68027754	68027754	68027754	1.36453915124
15	68035023	68035023	68035023	1.35808054579
15	68042200	68042200	68042200	1.35139428499
15	68051732	68051732	68051732	1.34218367399
15	68059387	68059387	68059387	1.33464373609
15	68067330	68067330	68067330	1.32680043355
15	68076910	68076910	68076910	1.31742926521
15	68084530	68084530	68084530	1.31011745777
15	68092168	68092168	68092168	1.3029456697
15	68100482	68100482	68100482	1.29527958968
15	68107880	68107880	68107880	1.28850480466
15	68115476	68115476	68115476	1.28148631449
15	68122701	68122701	68122701	1.27462428947
15	68130832	68130832	68130832	1.26650256981
15	68140617	68140617	68140617	1.25586586669
15	68147473	68147473	68147473	1.24766222737
15	68155907	68155907	68155907	1.23646415719
15	68163437	68163437	68163437	1.22517589628
15	68171112	68171112	68171112	1.21218566491
15	68181117	68181117	68181117	1.19269069871
15	68189955	68189955	68189955	1.17284253276
15	68198808	68198808	68198808	1.15043035303
15	68208607	68208607	68208607	1.12267170458
15	68219466	68219466	68219466	1.08828239071
15	68230477	68230477	68230477	1.04956347184
15	68847202	68847202	68847202	-0.0926170059573
15	68855323	68855323	68855323	-0.0628338801654
15	68866771	68866771	68866771	-0.0194962146097
15	68874016	68874016	68874016	0.00860287165297
15	68884333	68884333	68884333	0.0492236935414
15	68893253	68893253	68893253	0.0846181787509
15	68902009	68902009	68902009	0.119332354588
15	68912375	68912375	68912375	0.160062559195
15	68923391	68923391	68923391	0.202619956746
15	68933214	68933214	68933214	0.239777791263
15	68940863	68940863	68940863	0.268122750548
15	68950710	68950710	68950710	0.303768274931
15	68958599	68958599	68958599	0.331590570456
15	68967955	68967955	68967955	0.363684677717
15	69465593	69465593	69465593	0.312908817635
15	69474363	69474363	69474363	0.295231713796
15	69483384	69483384	69483384	0.27642984242
15	69491861	69491861	69491861	0.258276388292
15	69500658	69500658	69500658	0.238954234747
15	69511743	69511743	69511743	0.213816283519
15	69522316	69522316	69522316	0.188982762649
15	69533925	69533925	69533925	0.160906153432
15	69543008	69543008	69543008	0.138549694657
15	69551936	69551936	69551936	0.116417108667
15	69562643	69562643	69562643	0.0898042082859
15	69573704	69573704	69573704	0.0624422170375
15	69583523	69583523	69583523	0.0385777211621
15	69592222	69592222	69592222	0.0180057890336
15	69603163	69603163	69603163	-0.00686864782642
15	69612767	69612767	69612767	-0.0276325654119
15	69626135	69626135	69626135	-0.0547340652294
15	69784840	69784840	69784840	-0.148086885768
15	69794694	69794694	69794694	-0.137180385787
15	69806629	69806629	69806629	-0.122738660278
15	69817540	69817540	69817540	-0.108783572869
15	69830212	69830212	69830212	-0.0921277860949
15	69842172	69842172	69842172	-0.0761628283693
15	69851761	69851761	69851761	-0.0631590687205
15	69860606	69860606	69860606	-0.0509760921739
15	69871761	69871761	69871761	-0.0354858673617
15	69882772	69882772	69882772	-0.0203326662575
15	69892271	69892271	69892271	-0.00760655243868
15	69902291	69902291	69902291	0.00515959643841
15	69913769	69913769	69913769	0.0185000377241
15	69924525	69924525	69924525	0.0294518138396
15	69935597	69935597	69935597	0.0390306636184
15	69945993	69945993	69945993	0.0464736646166
15	69954005	69954005	69954005	0.0513280470387
15	69965046	69965046	69965046	0.0570891005265
15	69975813	69975813	69975813	0.0620273542969
15	69985275	69985275	69985275	0.0661396119897
15	69996246	69996246	69996246	0.0709737457805
15	70008003	70008003	70008003	0.076495562358
15	70018206	70018206	70018206	0.0817113992829
15	70028010	70028010	70028010	0.0871123687234
15	70038192	70038192	70038192	0.093048032627
15	70047390	70047390	70047390	0.0985860736438
15	70060663	70060663	70060663	0.106674301298
15	70072294	70072294	70072294	0.113781904654
15	70082946	70082946	70082946	0.120391630375
15	70094975	70094975	70094975	0.128104140543
15	70105647	70105647	70105647	0.135331399857
15	70115981	70115981	70115981	0.142971263189
15	70125197	70125197	70125197	0.150586708166
15	70135518	70135518	70135518	0.160187789715
15	70147824	70147824	70147824	0.173154211444
15	70159207	70159207	70159207	0.186685877344
15	70170480	70170480	70170480	0.201754053815
15	70181558	70181558	70181558	0.2183665958
15	70194604	70194604	70194604	0.240388446159
15	70205663	70205663	70205663	0.261321075016
15	70215656	70215656	70215656	0.282131702728
15	70226893	70226893	70226893	0.307684373046
15	70237317	70237317	70237317	0.333326471844
15	70247812	70247812	70247812	0.360819697034
15	70259079	70259079	70259079	0.391800023051
15	70271638	70271638	70271638	0.427365238032
15	70283346	70283346	70283346	0.460757571353
15	70295024	70295024	70295024	0.493807462908
15	70304980	70304980	70304980	0.52160950112
15	70315241	70315241	70315241	0.54984200233
15	70325851	70325851	70325851	0.578550086112
15	70485740	70485740	70485740	0.877243491198
15	70495793	70495793	70495793	0.882968637086
15	70505478	70505478	70505478	0.886973582151
15	70514332	70514332	70514332	0.88932946679
15	70524984	70524984	70524984	0.890497802926
15	70534461	70534461	70534461	0.890060353684
15	70545342	70545342	70545342	0.887916496424
15	70554224	70554224	70554224	0.884876034745
15	70564727	70564727	70564727	0.879786900095
15	70573956	70573956	70573956	0.874017153731
15	70585681	70585681	70585681	0.865072183207
15	70594946	70594946	70594946	0.856908051299
15	70603708	70603708	70603708	0.848486620091
15	70984211	70984211	70984211	0.711142688408
15	70996862	70996862	70996862	0.715134982929
15	71003869	71003869	71003869	0.71790708082
15	71303788	71303788	71303788	0.87471840577
15	71312076	71312076	71312076	0.86449499571
15	71321600	71321600	71321600	0.851051605723
15	71331079	71331079	71331079	0.835770692479
15	71341438	71341438	71341438	0.816829658717
15	71352049	71352049	71352049	0.795028377897
15	71362866	71362866	71362866	0.770558325283
15	71376021	71376021	71376021	0.738494157716
15	71384057	71384057	71384057	0.718096030095
15	71393597	71393597	71393597	0.693430415384
15	71403131	71403131	71403131	0.668524599256
15	71412534	71412534	71412534	0.643851807895
15	71421069	71421069	71421069	0.621375871411
15	71431074	71431074	71431074	0.594910705878
15	71439852	71439852	71439852	0.57164932758
15	71449880	71449880	71449880	0.545134138864
15	71458877	71458877	71458877	0.521468149067
15	71469026	71469026	71469026	0.495005294181
15	71478788	71478788	71478788	0.469895911967
15	71489272	71489272	71489272	0.44343445483
15	71498088	71498088	71498088	0.421668433943
15	71506273	71506273	71506273	0.40191983447
15	71515387	71515387	71515387	0.380529437707
15	71526316	71526316	71526316	0.355887920856
15	71535021	71535021	71535021	0.337242614297
15	71543026	71543026	71543026	0.321004111272
15	71749506	71749506	71749506	0.234346040586
15	71758736	71758736	71758736	0.245721422711
15	71767681	71767681	71767681	0.258012162092
15	71776986	71776986	71776986	0.27216750555
15	71787114	71787114	71787114	0.289156044231
15	71802866	71802866	71802866	0.318651521811
15	71811351	71811351	71811351	0.336036609313
15	71821834	71821834	71821834	0.358884533421
15	71829921	71829921	71829921	0.377456048889
15	71837970	71837970	71837970	0.39668064493
15	71847724	71847724	71847724	0.420918291473
15	71856364	71856364	71856364	0.443292940919
15	71864792	71864792	71864792	0.465990960644
15	71871684	71871684	71871684	0.485145722104
15	71879861	71879861	71879861	0.508423101429
15	71888715	71888715	71888715	0.5341504246
15	71898513	71898513	71898513	0.563119524959
15	71906087	71906087	71906087	0.585815854632
15	71913785	71913785	71913785	0.609142040495
15	71921349	71921349	71921349	0.632297316809
15	71930672	71930672	71930672	0.661079143859
15	71938406	71938406	71938406	0.685054444044
15	71946817	71946817	71946817	0.711085653198
15	71956470	71956470	71956470	0.740711074959
15	71964133	71964133	71964133	0.763920269763
15	71972961	71972961	71972961	0.790184892696
15	71980713	71980713	71980713	0.812717215467
15	71988073	71988073	71988073	0.833571879082
15	71996749	71996749	71996749	0.857353070911
15	72005751	72005751	72005751	0.880917231934
15	72013775	72013775	72013775	0.900807695465
15	72023359	72023359	72023359	0.923001500326
15	72032143	72032143	72032143	0.941701575287
15	72040088	72040088	72040088	0.957150860939
15	72050646	72050646	72050646	0.975360229086
15	72058522	72058522	72058522	0.987199712649
15	72066529	72066529	72066529	0.997769143248
15	72074048	72074048	72074048	1.00640079579
15	72081654	72081654	72081654	1.01388992798
15	72090769	72090769	72090769	1.02123125867
15	72103752	72103752	72103752	1.02873850995
15	72112687	72112687	72112687	1.03207885284
15	72121090	72121090	72121090	1.03402974327
15	72128860	72128860	72128860	1.03492193598
15	72136404	72136404	72136404	1.0349945288
15	72144784	72144784	72144784	1.03413608568
15	72154454	72154454	72154454	1.03190438648
15	72162848	72162848	72162848	1.02894542425
15	72171873	72171873	72171873	1.02473228792
15	72182059	72182059	72182059	1.01861652998
15	72190960	72190960	72190960	1.01201539647
15	72200780	72200780	72200780	1.00333912451
15	72209756	72209756	72209756	0.994146037288
15	72220344	72220344	72220344	0.981794251345
15	72228532	72228532	72228532	0.971185367683
15	72238182	72238182	72238182	0.957556709336
15	72247956	72247956	72247956	0.942537556297
15	72256787	72256787	72256787	0.928052138646
15	72264672	72264672	72264672	0.914557638495
15	72274188	72274188	72274188	0.897737834193
15	72283313	72283313	72283313	0.881191087965
15	72292916	72292916	72292916	0.863400935626
15	72302483	72302483	72302483	0.845206296121
15	72313030	72313030	72313030	0.82438834567
15	72325562	72325562	72325562	0.798326853398
15	72334871	72334871	72334871	0.777992884317
15	72346814	72346814	72346814	0.7509440596
15	72357272	72357272	72357272	0.726804297785
15	72365709	72365709	72365709	0.707384783535
15	72374853	72374853	72374853	0.686706924252
15	72384540	72384540	72384540	0.665497910829
15	72393610	72393610	72393610	0.646565554816
15	72403916	72403916	72403916	0.626501594579
15	72412449	72412449	72412449	0.611313332689
15	72422331	72422331	72422331	0.595602957033
15	72432567	72432567	72432567	0.581673040086
15	72442208	72442208	72442208	0.570808588348
15	72450773	72450773	72450773	0.562969241026
15	72459748	72459748	72459748	0.556495070657
15	72468922	72468922	72468922	0.55156314023
15	72477595	72477595	72477595	0.548325342807
15	72486267	72486267	72486267	0.546323206209
15	72494021	72494021	72494021	0.545408200213
15	72501950	72501950	72501950	0.545100958589
15	72510232	72510232	72510232	0.545159831388
15	72520625	72520625	72520625	0.545289808512
15	72529690	72529690	72529690	0.545078817358
15	72538918	72538918	72538918	0.544285502202
15	72546666	72546666	72546666	0.543031209123
15	72555083	72555083	72555083	0.540954263858
15	72563261	72563261	72563261	0.538172636575
15	72572150	72572150	72572150	0.534341986337
15	72580626	72580626	72580626	0.530007702909
15	72588634	72588634	72588634	0.525391070879
15	72596082	72596082	72596082	0.520704980352
15	72604561	72604561	72604561	0.514955631814
15	72747054	72747054	72747054	0.356691994911
15	72755383	72755383	72755383	0.344076188568
15	72763912	72763912	72763912	0.330763423138
15	72772293	72772293	72772293	0.317203108363
15	72780776	72780776	72780776	0.302832760859
15	72790805	72790805	72790805	0.284753658911
15	72802571	72802571	72802571	0.261786333175
15	72814647	72814647	72814647	0.236201798425
15	72823932	72823932	72823932	0.215229079762
15	72834472	72834472	72834472	0.190157476371
15	72842797	72842797	72842797	0.169474081872
15	72853634	72853634	72853634	0.141490619543
15	72863992	72863992	72863992	0.113852614098
15	72874581	72874581	72874581	0.0850796350358
15	72882914	72882914	72882914	0.0623470283002
15	72892149	72892149	72892149	0.0373067071972
15	72900764	72900764	72900764	0.0142351162208
15	72911725	72911725	72911725	-0.014524775648
15	72919809	72919809	72919809	-0.0351246360195
15	72928349	72928349	72928349	-0.0561314751526
15	72938869	72938869	72938869	-0.0807148035894
15	72947890	72947890	72947890	-0.100435583544
15	72956690	72956690	72956690	-0.118234927958
15	72967218	72967218	72967218	-0.137420644363
15	72976624	72976624	72976624	-0.152477387973
15	72984789	72984789	72984789	-0.163892317369
15	72993964	72993964	72993964	-0.174896904425
15	73001418	73001418	73001418	-0.182481351251
15	73012378	73012378	73012378	-0.191630371193
15	73020459	73020459	73020459	-0.197027372832
15	73029719	73029719	73029719	-0.202046425609
15	73039009	73039009	73039009	-0.2061498819
15	73048836	73048836	73048836	-0.209801129881
15	73058069	73058069	73058069	-0.212824796642
15	73066743	73066743	73066743	-0.215459713354
15	73075522	73075522	73075522	-0.21798041307
15	73084846	73084846	73084846	-0.220492554422
15	73092606	73092606	73092606	-0.222389150191
15	73099897	73099897	73099897	-0.223936895042
15	73109554	73109554	73109554	-0.225620970396
15	73117533	73117533	73117533	-0.226704421049
15	73125586	73125586	73125586	-0.227461244011
15	73134928	73134928	73134928	-0.227789404292
15	73143829	73143829	73143829	-0.22739895209
15	73152234	73152234	73152234	-0.22626075237
15	73160931	73160931	73160931	-0.224230411031
15	73170441	73170441	73170441	-0.221091898125
15	73179569	73179569	73179569	-0.2173310072
15	73188737	73188737	73188737	-0.212873797749
15	73196175	73196175	73196175	-0.208695077366
15	73204449	73204449	73204449	-0.203371863499
15	73212948	73212948	73212948	-0.197126021464
15	73226890	73226890	73226890	-0.185257800823
15	73236012	73236012	73236012	-0.176517943432
15	73243514	73243514	73243514	-0.168820592712
15	73251452	73251452	73251452	-0.160244005101
15	73262615	73262615	73262615	-0.147568333955
15	73271336	73271336	73271336	-0.137186330754
15	73279248	73279248	73279248	-0.127341251789
15	73287502	73287502	73287502	-0.116572036695
15	73746329	73746329	73746329	0.407270686819
15	73758836	73758836	73758836	0.413561158963
15	73769768	73769768	73769768	0.418679395293
15	73780214	73780214	73780214	0.423178017907
15	73792205	73792205	73792205	0.4277404897
15	73802004	73802004	73802004	0.430830274774
15	73814666	73814666	73814666	0.433709313078
15	73826800	73826800	73826800	0.435138778648
15	73836704	73836704	73836704	0.435406515349
15	73848739	73848739	73848739	0.434848041622
15	73859872	73859872	73859872	0.433736376138
15	73871473	73871473	73871473	0.432291624985
15	73880952	73880952	73880952	0.431108661957
15	73890753	73890753	73890753	0.430074282091
15	73901007	73901007	73901007	0.429331263407
15	73911722	73911722	73911722	0.428967247869
15	73919546	73919546	73919546	0.428960824931
15	73929476	73929476	73929476	0.429224687357
15	73939248	73939248	73939248	0.429664252012
15	73949289	73949289	73949289	0.430094643676
15	73959554	73959554	73959554	0.430264650485
15	73970222	73970222	73970222	0.429906988184
15	73980076	73980076	73980076	0.42893994189
15	73989332	73989332	73989332	0.427416488242
15	73999183	73999183	73999183	0.425054113081
15	74009313	74009313	74009313	0.42162686146
15	74018026	74018026	74018026	0.417705630381
15	74027798	74027798	74027798	0.412084951245
15	74039114	74039114	74039114	0.403783826947
15	74050769	74050769	74050769	0.39315464232
15	74063203	74063203	74063203	0.379606946725
15	74111778	74111778	74111778	0.312402701147
15	74123180	74123180	74123180	0.295453463389
15	74135960	74135960	74135960	0.276897464962
15	74145666	74145666	74145666	0.263425992651
15	74155093	74155093	74155093	0.251053912183
15	74164399	74164399	74164399	0.239630569915
15	74175260	74175260	74175260	0.227384557143
15	74188325	74188325	74188325	0.214408318317
15	74198067	74198067	74198067	0.206202324976
15	74209809	74209809	74209809	0.198274251943
15	74221599	74221599	74221599	0.19283543925
15	74232925	74232925	74232925	0.190413388155
15	74242400	74242400	74242400	0.190732566139
15	74253532	74253532	74253532	0.193979730448
15	74264194	74264194	74264194	0.200107008598
15	74274403	74274403	74274403	0.208836463025
15	74284886	74284886	74284886	0.220772359396
15	74293264	74293264	74293264	0.232451790206
15	74304242	74304242	74304242	0.250398470094
15	74313907	74313907	74313907	0.268357286928
15	74326949	74326949	74326949	0.295209399012
15	74337327	74337327	74337327	0.318259856746
15	74347771	74347771	74347771	0.342573678531
15	74358360	74358360	74358360	0.368099053216
15	74366752	74366752	74366752	0.388861418407
15	74377921	74377921	74377921	0.417096259176
15	74388485	74388485	74388485	0.444265918963
15	74505043	74505043	74505043	0.75722084539
15	74514170	74514170	74514170	0.781924784898
15	74523666	74523666	74523666	0.807440336854
15	74531961	74531961	74531961	0.829463754127
15	74541105	74541105	74541105	0.853324479249
15	74550118	74550118	74550118	0.876271443214
15	74560886	74560886	74560886	0.902742981505
15	74569599	74569599	74569599	0.923331370232
15	74578016	74578016	74578016	0.942529596125
15	74587700	74587700	74587700	0.96381572928
15	74597748	74597748	74597748	0.985097949077
15	74609615	74609615	74609615	1.00932186746
15	74618808	74618808	74618808	1.02743847506
15	74629095	74629095	74629095	1.04700191909
15	74641223	74641223	74641223	1.06895510932
15	74650647	74650647	74650647	1.08519674458
15	74659366	74659366	74659366	1.09974205703
15	74669122	74669122	74669122	1.11563096546
15	74677008	74677008	74677008	1.1282832038
15	74686162	74686162	74686162	1.1428500928
15	74693574	74693574	74693574	1.15456105079
15	74702995	74702995	74702995	1.16930196916
15	74711499	74711499	74711499	1.18244836661
15	74721969	74721969	74721969	1.1984496815
15	74734934	74734934	74734934	1.21792261674
15	74744960	74744960	74744960	1.23266462364
15	74753402	74753402	74753402	1.24486456719
15	74763664	74763664	74763664	1.25935251554
15	74774677	74774677	74774677	1.27421624776
15	74785401	74785401	74785401	1.28760086734
15	74796325	74796325	74796325	1.2995919621
15	74805001	74805001	74805001	1.30752601935
15	74816796	74816796	74816796	1.31538889737
15	74828226	74828226	74828226	1.31910637344
15	74840481	74840481	74840481	1.31831008763
15	74852204	74852204	74852204	1.31275180353
15	74863297	74863297	74863297	1.30331255858
15	74871780	74871780	74871780	1.29355560777
15	74882613	74882613	74882613	1.27811706365
15	74893346	74893346	74893346	1.25972050422
15	74905069	74905069	74905069	1.23644506096
15	74913869	74913869	74913869	1.21711996555
15	74922129	74922129	74922129	1.19783239669
15	74931130	74931130	74931130	1.17583446822
15	74940228	74940228	74940228	1.15284868405
15	74947631	74947631	74947631	1.13376865032
15	74958545	74958545	74958545	1.10517178456
15	74969343	74969343	74969343	1.07642661563
15	74979523	74979523	74979523	1.04913481835
15	74988988	74988988	74988988	1.02383495437
15	75000245	75000245	75000245	0.994147459451
15	75010191	75010191	75010191	0.968624918781
15	75018612	75018612	75018612	0.947803354985
15	75030031	75030031	75030031	0.92100322654
15	75039406	75039406	75039406	0.900437105087
15	75048244	75048244	75048244	0.882455714819
15	75058210	75058210	75058210	0.864044033041
15	75068981	75068981	75068981	0.846596010844
15	75077924	75077924	75077924	0.834208635039
15	75086786	75086786	75086786	0.823942944197
15	75094813	75094813	75094813	0.81639516364
15	75105680	75105680	75105680	0.808657823784
15	75115652	75115652	75115652	0.803804668019
15	75124024	75124024	75124024	0.801143676945
15	75133880	75133880	75133880	0.799268104265
15	75141658	75141658	75141658	0.798459667445
15	75150477	75150477	75150477	0.797953428237
15	75161844	75161844	75161844	0.797333448065
15	75171186	75171186	75171186	0.796309216695
15	75182071	75182071	75182071	0.794015999632
15	75193776	75193776	75193776	0.789791116044
15	75204396	75204396	75204396	0.784135260391
15	75215962	75215962	75215962	0.77589709002
15	75227889	75227889	75227889	0.765139352746
15	75239328	75239328	75239328	0.752780434757
15	75248609	75248609	75248609	0.741482062342
15	75275821	75275821	75275821	0.704029933609
15	75309523	75309523	75309523	0.655256832944
15	75319624	75319624	75319624	0.641501735425
15	75329902	75329902	75329902	0.62837343156
15	75342089	75342089	75342089	0.614249150113
15	75352483	75352483	75352483	0.603727053354
15	75362538	75362538	75362538	0.595186465157
15	75371203	75371203	75371203	0.589299892085
15	75380903	75380903	75380903	0.584395650354
15	75389683	75389683	75389683	0.581494367473
15	75396701	75396701	75396701	0.580208159783
15	75404039	75404039	75404039	0.579763597829
15	75413077	75413077	75413077	0.580240997893
15	75422701	75422701	75422701	0.581597986341
15	75431415	75431415	75431415	0.583282003909
15	75440556	75440556	75440556	0.585282723437
15	75448898	75448898	75448898	0.587091653424
15	75459457	75459457	75459457	0.589006758998
15	75470401	75470401	75470401	0.590210598585
15	75482917	75482917	75482917	0.590378163089
15	75491868	75491868	75491868	0.589725258175
15	75502079	75502079	75502079	0.588319969599
15	75512849	75512849	75512849	0.586281256575
15	75523043	75523043	75523043	0.58406390405
15	75532334	75532334	75532334	0.581980047001
15	75540798	75540798	75540798	0.580169175484
15	75551244	75551244	75551244	0.578208208893
15	75561559	75561559	75561559	0.576767663999
15	75571369	75571369	75571369	0.576166512653
15	75579009	75579009	75579009	0.576458020861
15	75589598	75589598	75589598	0.578278570079
15	75598144	75598144	75598144	0.581140285658
15	75608993	75608993	75608993	0.586776785877
15	75619279	75619279	75619279	0.594346980044
15	75628360	75628360	75628360	0.602908940119
15	75639216	75639216	75639216	0.615444953069
15	75648267	75648267	75648267	0.627742239974
15	75659298	75659298	75659298	0.644859666996
15	75668914	75668914	75668914	0.661591275592
15	75678400	75678400	75678400	0.679658107325
15	75690293	75690293	75690293	0.70418978302
15	75701945	75701945	75701945	0.729732087538
15	75718987	75718987	75718987	0.768623626289
15	75730811	75730811	75730811	0.796019440336
15	75740922	75740922	75740922	0.819391514661
15	75753270	75753270	75753270	0.847444825406
15	75764308	75764308	75764308	0.87164988682
15	75776406	75776406	75776406	0.896803331733
15	75789702	75789702	75789702	0.922198818507
15	75799092	75799092	75799092	0.938382828059
15	75809160	75809160	75809160	0.953905634105
15	75819495	75819495	75819495	0.967741573657
15	75828000	75828000	75828000	0.97751179779
15	75836994	75836994	75836994	0.986275675846
15	75846127	75846127	75846127	0.993514400626
15	75854359	75854359	75854359	0.998558474714
15	75862998	75862998	75862998	1.00229033458
15	75872005	75872005	75872005	1.00446092832
15	75880183	75880183	75880183	1.00492617204
15	75888720	75888720	75888720	1.00387270859
15	75897143	75897143	75897143	1.00126274345
15	75906661	75906661	75906661	0.99646204686
15	75916171	75916171	75916171	0.989837425036
15	75923393	75923393	75923393	0.983705917137
15	75932946	75932946	75932946	0.97419603868
15	75942776	75942776	75942776	0.962728831877
15	75951383	75951383	75951383	0.951365323175
15	75959998	75959998	75959998	0.938891032115
15	75969461	75969461	75969461	0.924106215596
15	75978835	75978835	75978835	0.90862423299
15	75987209	75987209	75987209	0.894342706322
15	75995488	75995488	75995488	0.879993295623
15	76002541	76002541	76002541	0.867712091153
15	76010350	76010350	76010350	0.854157605108
15	76019965	76019965	76019965	0.837607800889
15	76029015	76029015	76029015	0.822177161522
15	76036958	76036958	76036958	0.80869983295
15	76045461	76045461	76045461	0.794205703125
15	76056939	76056939	76056939	0.774193953886
15	76067322	76067322	76067322	0.755406527523
15	76077873	76077873	76077873	0.735601087984
15	76087961	76087961	76087961	0.716036522731
15	76101587	76101587	76101587	0.68870933791
15	76112718	76112718	76112718	0.665771415582
15	76123032	76123032	76123032	0.644260008155
15	76133273	76133273	76133273	0.622883929057
15	76141775	76141775	76141775	0.605291032699
15	76153389	76153389	76153389	0.581683773839
15	76163551	76163551	76163551	0.5616037602
15	76173616	76173616	76173616	0.542426753828
15	76184344	76184344	76184344	0.522920509231
15	76194009	76194009	76194009	0.506219238495
15	76204467	76204467	76204467	0.488989409472
15	76216243	76216243	76216243	0.470465458109
15	76225201	76225201	76225201	0.456944912918
15	76234327	76234327	76234327	0.443717479096
15	76241190	76241190	76241190	0.434180769467
15	76249109	76249109	76249109	0.423625718298
15	76260866	76260866	76260866	0.408720397425
15	76275967	76275967	76275967	0.390510435001
15	76285194	76285194	76285194	0.37959950131
15	76293485	76293485	76293485	0.369718219681
15	76301827	76301827	76301827	0.359521435354
15	76311159	76311159	76311159	0.347599436255
15	76320398	76320398	76320398	0.335109854568
15	76327880	76327880	76327880	0.324432381269
15	76338291	76338291	76338291	0.308587628114
15	76348513	76348513	76348513	0.291652529394
15	76358305	76358305	76358305	0.273888152986
15	76368011	76368011	76368011	0.254661634886
15	76377768	76377768	76377768	0.233756556668
15	76385781	76385781	76385781	0.215506892321
15	76395851	76395851	76395851	0.191347017607
15	76404543	76404543	76404543	0.169553209218
15	76412683	76412683	76412683	0.148483246749
15	76425562	76425562	76425562	0.114239239794
15	76434471	76434471	76434471	0.0903340373137
15	76443526	76443526	76443526	0.0663013641896
15	76451333	76451333	76451333	0.0461057427948
15	76458995	76458995	76458995	0.0269792766976
15	76467361	76467361	76467361	0.00706421016192
15	76477417	76477417	76477417	-0.0152633265623
15	76485819	76485819	76485819	-0.0322888522933
15	76493877	76493877	76493877	-0.0469693914047
15	76502016	76502016	76502016	-0.0599531011102
15	76510443	76510443	76510443	-0.0712693153773
15	76519311	76519311	76519311	-0.0807034797165
15	76525415	76525415	76525415	-0.0856619343117
15	76533193	76533193	76533193	-0.0901402297177
15	76543584	76543584	76543584	-0.0930128254888
15	76660522	76660522	76660522	0.0535320754645
15	76669542	76669542	76669542	0.0736139663789
15	76678948	76678948	76678948	0.0951644990758
15	76687402	76687402	76687402	0.11494051356
15	76696135	76696135	76696135	0.135669094989
15	76706165	76706165	76706165	0.159818980186
15	76715095	76715095	76715095	0.181693783807
15	76727365	76727365	76727365	0.212447302674
15	76735936	76735936	76735936	0.234453296683
15	76744091	76744091	76744091	0.255780023951
15	76753488	76753488	76753488	0.280711754921
15	76761812	76761812	76761812	0.302993315409
15	76770631	76770631	76770631	0.326701630036
15	76779086	76779086	76779086	0.349472067676
15	76790265	76790265	76790265	0.379593994619
15	76798171	76798171	76798171	0.400894348793
15	76807998	76807998	76807998	0.427320440643
15	76817839	76817839	76817839	0.453663856476
15	76829013	76829013	76829013	0.483443859711
15	76838773	76838773	76838773	0.509432469796
15	76846687	76846687	76846687	0.53054625069
15	76855731	76855731	76855731	0.554709367324
15	77015490	77015490	77015490	0.770726979882
15	77028902	77028902	77028902	0.757076912722
15	77041783	77041783	77041783	0.73876544227
15	77050437	77050437	77050437	0.723696191859
15	77058929	77058929	77058929	0.706839092264
15	77068575	77068575	77068575	0.685376109322
15	77077561	77077561	77077561	0.663451225539
15	77087247	77087247	77087247	0.638151332138
15	77095175	77095175	77095175	0.616447387772
15	77104092	77104092	77104092	0.591219695665
15	77113799	77113799	77113799	0.562986459931
15	77122789	77122789	77122789	0.536274046647
15	77130575	77130575	77130575	0.51285869485
15	77139260	77139260	77139260	0.486664224554
15	77145977	77145977	77145977	0.46649399434
15	77159099	77159099	77159099	0.427614469046
15	77167248	77167248	77167248	0.403952803567
15	77177145	77177145	77177145	0.375776567096
15	77186272	77186272	77186272	0.350321186844
15	77195368	77195368	77195368	0.325407057271
15	77205441	77205441	77205441	0.298269526102
15	77214136	77214136	77214136	0.275219585164
15	77221366	77221366	77221366	0.256336100598
15	77230337	77230337	77230337	0.233258854645
15	77239418	77239418	77239418	0.210281471433
15	77247669	77247669	77247669	0.189744474675
15	77256142	77256142	77256142	0.169031905318
15	77272910	77272910	77272910	0.12967183471
15	77281954	77281954	77281954	0.109777281546
15	77290366	77290366	77290366	0.0924215449845
15	77299882	77299882	77299882	0.0744215067659
15	77308841	77308841	77308841	0.0593688682845
15	77317100	77317100	77317100	0.0473899926677
15	77327646	77327646	77327646	0.0350098502979
15	77336135	77336135	77336135	0.027468548713
15	77343950	77343950	77343950	0.0224138194202
15	77352727	77352727	77352727	0.018840696098
15	77498711	77498711	77498711	0.180539032216
15	77509244	77509244	77509244	0.20005717726
15	77518485	77518485	77518485	0.217114014578
15	77528138	77528138	77528138	0.234609071574
15	77539739	77539739	77539739	0.254725211287
15	77551179	77551179	77551179	0.273072478573
15	77562717	77562717	77562717	0.289660628254
15	77573493	77573493	77573493	0.303206000324
15	77585819	77585819	77585819	0.316334353779
15	77597877	77597877	77597877	0.326768458062
15	77609805	77609805	77609805	0.334826302206
15	77620164	77620164	77620164	0.340077507151
15	77631602	77631602	77631602	0.344023328822
15	77644380	77644380	77644380	0.346116622569
15	77656918	77656918	77656918	0.345922008177
15	77667535	77667535	77667535	0.344267684971
15	77679656	77679656	77679656	0.340960153446
15	77691197	77691197	77691197	0.336589282783
15	77701750	77701750	77701750	0.331797902405
15	77712354	77712354	77712354	0.32644015779
15	77725013	77725013	77725013	0.319470096469
15	77736723	77736723	77736723	0.312596897979
15	77748192	77748192	77748192	0.305722983915
15	77759435	77759435	77759435	0.299054685963
15	77774568	77774568	77774568	0.290200740827
15	77788489	77788489	77788489	0.282201036548
15	77800579	77800579	77800579	0.275638983399
15	77812479	77812479	77812479	0.269941784334
15	78043793	78043793	78043793	0.351782930496
15	78053437	78053437	78053437	0.362655575904
15	78062275	78062275	78062275	0.373486944234
15	78072492	78072492	78072492	0.387133330198
15	78081725	78081725	78081725	0.400602912402
15	78090866	78090866	78090866	0.415136400298
15	78100575	78100575	78100575	0.432033741521
15	78111701	78111701	78111701	0.453479877433
15	78119709	78119709	78119709	0.47046452354
15	78130360	78130360	78130360	0.495213084529
15	78139955	78139955	78139955	0.519654386957
15	78147690	78147690	78147690	0.540841483544
15	78155306	78155306	78155306	0.562946155071
15	78165263	78165263	78165263	0.593514972611
15	78172750	78172750	78172750	0.617577903099
15	78184271	78184271	78184271	0.656078176534
15	78196680	78196680	78196680	0.699028124907
15	78208264	78208264	78208264	0.739905319614
15	78217924	78217924	78217924	0.774201019352
15	78227670	78227670	78227670	0.808802884703
15	78239103	78239103	78239103	0.84927830986
15	78250146	78250146	78250146	0.888306088335
15	78258220	78258220	78258220	0.916901376344
15	78267670	78267670	78267670	0.950515304648
15	78276301	78276301	78276301	0.981340994781
15	78285220	78285220	78285220	1.01323205316
15	78292916	78292916	78292916	1.04065133438
15	78301408	78301408	78301408	1.07058481718
15	78311090	78311090	78311090	1.10394313255
15	78322708	78322708	78322708	1.14223467997
15	78332917	78332917	78332917	1.17367627131
15	78343624	78343624	78343624	1.20376088325
15	78354353	78354353	78354353	1.23025975353
15	78365104	78365104	78365104	1.2526343677
15	78374838	78374838	78374838	1.26905944065
15	78389600	78389600	78389600	1.2866434881
15	78398983	78398983	78398983	1.29298995038
15	78408655	78408655	78408655	1.29549815605
15	78419141	78419141	78419141	1.29360898121
15	78429208	78429208	78429208	1.28743820729
15	78436656	78436656	78436656	1.28032743667
15	78444595	78444595	78444595	1.27053381823
15	78453586	78453586	78453586	1.2567921026
15	78460972	78460972	78460972	1.2434752818
15	78470254	78470254	78470254	1.22423891827
15	78479633	78479633	78479633	1.20207759348
15	78488998	78488998	78488998	1.17739988196
15	78497565	78497565	78497565	1.15280715702
15	78507968	78507968	78507968	1.12072038961
15	78517159	78517159	78517159	1.09076462335
15	78528697	78528697	78528697	1.05177275561
15	78537098	78537098	78537098	1.02294684491
15	78545282	78545282	78545282	0.99490306728
15	78553855	78553855	78553855	0.965846622105
15	78563438	78563438	78563438	0.934070453892
15	78729219	78729219	78729219	0.720881663252
15	78746198	78746198	78746198	0.743951628063
15	78759969	78759969	78759969	0.768042771723
15	78772119	78772119	78772119	0.792831671585
15	78786660	78786660	78786660	0.826087437714
15	78798097	78798097	78798097	0.854380466288
15	78810690	78810690	78810690	0.887221802993
15	78821708	78821708	78821708	0.917099935845
15	78832123	78832123	78832123	0.946069597593
15	78842136	78842136	78842136	0.974297736906
15	78853367	78853367	78853367	1.00594143557
15	78862973	78862973	78862973	1.0326044133
15	78872537	78872537	78872537	1.05841562611
15	78880457	78880457	78880457	1.07892267987
15	78887595	78887595	78887595	1.0964448156
15	78895965	78895965	78895965	1.11542703934
15	78905746	78905746	78905746	1.13490046821
15	78916317	78916317	78916317	1.15203703808
15	78927903	78927903	78927903	1.1655863025
15	78939413	78939413	78939413	1.17332539502
15	78949607	78949607	78949607	1.1753278657
15	78960958	78960958	78960958	1.17207170659
15	78971170	78971170	78971170	1.16400227836
15	78983362	78983362	78983362	1.14777102167
15	78996871	78996871	78996871	1.12141266246
15	79007412	79007412	79007412	1.09505367906
15	79018243	79018243	79018243	1.06310748705
15	79029362	79029362	79029362	1.02564134572
15	79041524	79041524	79041524	0.979885925874
15	79050302	79050302	79050302	0.944223448926
15	79062115	79062115	79062115	0.893457113819
15	79073112	79073112	79073112	0.844070565487
15	79085150	79085150	79085150	0.788335914472
15	79094938	79094938	79094938	0.74200158704
15	79103994	79103994	79103994	0.698372386529
15	79113171	79113171	79113171	0.653318563354
15	79125091	79125091	79125091	0.593372872232
15	79260976	79260976	79260976	-0.0636626678308
15	79270449	79270449	79270449	-0.0966908617376
15	79283496	79283496	79283496	-0.138742679425
15	79292949	79292949	79292949	-0.166734619569
15	79303123	79303123	79303123	-0.194526333698
15	79310338	79310338	79310338	-0.212764265061
15	79321188	79321188	79321188	-0.23799751309
15	79329999	79329999	79329999	-0.25678988612
15	79342097	79342097	79342097	-0.280669698609
15	79352701	79352701	79352701	-0.300186052852
15	79363372	79363372	79363372	-0.318674698069
15	79373039	79373039	79373039	-0.334512693715
15	79381995	79381995	79381995	-0.348537264176
15	79391513	79391513	79391513	-0.362989671515
15	79404132	79404132	79404132	-0.38189881587
15	79415733	79415733	79415733	-0.39937441122
15	79425410	79425410	79425410	-0.414107355651
15	79436134	79436134	79436134	-0.430553296272
15	79447512	79447512	79447512	-0.448040233048
15	79458927	79458927	79458927	-0.465484377939
15	79466894	79466894	79466894	-0.477481198506
15	79476190	79476190	79476190	-0.491208501926
15	79492311	79492311	79492311	-0.514337563901
15	79624832	79624832	79624832	-0.642033269744
15	79633763	79633763	79633763	-0.643159834263
15	79643915	79643915	79643915	-0.642604398947
15	79657562	79657562	79657562	-0.638587596295
15	79666324	79666324	79666324	-0.633957067434
15	79675434	79675434	79675434	-0.62742870039
15	79685982	79685982	79685982	-0.617746020296
15	79695337	79695337	79695337	-0.60732677983
15	79703749	79703749	79703749	-0.596563682788
15	79717018	79717018	79717018	-0.57724627382
15	79727403	79727403	79727403	-0.560552674918
15	79737947	79737947	79737947	-0.542509497618
15	79754401	79754401	79754401	-0.512535577802
15	79765619	79765619	79765619	-0.490990953974
15	79776823	79776823	79776823	-0.468637384793
15	79786743	79786743	79786743	-0.448211130815
15	79797253	79797253	79797253	-0.425969621699
15	79805985	79805985	79805985	-0.406980902787
15	79816771	79816771	79816771	-0.382821031684
15	79826611	79826611	79826611	-0.360043308604
15	79836771	79836771	79836771	-0.335680850963
15	79845927	79845927	79845927	-0.312875968754
15	79853419	79853419	79853419	-0.293571661658
15	79861273	79861273	79861273	-0.272748205973
15	79870025	79870025	79870025	-0.248966199508
15	79880489	79880489	79880489	-0.219973792059
15	79889731	79889731	79889731	-0.194037030629
15	79898115	79898115	79898115	-0.170331210066
15	79906714	79906714	79906714	-0.145972140843
15	79915508	79915508	79915508	-0.121263549376
15	79925440	79925440	79925440	-0.0939523086264
15	79936059	79936059	79936059	-0.0657706736412
15	79945978	79945978	79945978	-0.040579661603
15	79955450	79955450	79955450	-0.017574264008
15	79964147	79964147	79964147	0.00271802612172
15	79973240	79973240	79973240	0.0231622775259
15	79983236	79983236	79983236	0.0447728203647
15	79994843	79994843	79994843	0.0688114958407
15	80003774	80003774	80003774	0.0866540064671
15	80012990	80012990	80012990	0.104595648873
15	80022513	80022513	80022513	0.12264991611
15	80034692	80034692	80034692	0.144873792293
15	80043592	80043592	80043592	0.160430051264
15	80052719	80052719	80052719	0.175751312709
15	80062662	80062662	80062662	0.19166858044
15	80071589	80071589	80071589	0.205271311506
15	80080095	80080095	80080095	0.217691174647
15	80087964	80087964	80087964	0.228804280912
15	80096011	80096011	80096011	0.239840581132
15	80104700	80104700	80104700	0.251306927628
15	80114666	80114666	80114666	0.263702447266
15	80121807	80121807	80121807	0.272005310848
15	80130609	80130609	80130609	0.281504799309
15	80140161	80140161	80140161	0.290834728007
15	80150092	80150092	80150092	0.299453635595
15	80161238	80161238	80161238	0.307862071285
15	80173273	80173273	80173273	0.315514914843
15	80185266	80185266	80185266	0.321796615083
15	80194983	80194983	80194983	0.325972053417
15	80205431	80205431	80205431	0.329628476059
15	80214535	80214535	80214535	0.332256347765
15	80224933	80224933	80224933	0.334844741996
15	80234385	80234385	80234385	0.336998340592
15	80245723	80245723	80245723	0.339553655305
15	80254915	80254915	80254915	0.341814810384
15	80263578	80263578	80263578	0.344314695558
15	80273832	80273832	80273832	0.347910408241
15	80282845	80282845	80282845	0.351641142928
15	80292560	80292560	80292560	0.356100457411
15	80302148	80302148	80302148	0.360688159764
15	80313248	80313248	80313248	0.365877572831
15	80322489	80322489	80322489	0.369868393688
15	80331217	80331217	80331217	0.373231715888
15	80340905	80340905	80340905	0.376363511694
15	80350820	80350820	80350820	0.378801371896
15	80360521	80360521	80360521	0.380458624259
15	80369699	80369699	80369699	0.381518873993
15	80378973	80378973	80378973	0.382325996328
15	80387082	80387082	80387082	0.383018423681
15	80395933	80395933	80395933	0.38393264853
15	80406390	80406390	80406390	0.385376952376
15	80415415	80415415	80415415	0.387077442577
15	80424521	80424521	80424521	0.389365808974
15	80434842	80434842	80434842	0.392836034066
15	80445072	80445072	80445072	0.397398703353
15	80456277	80456277	80456277	0.403879136667
15	80465304	80465304	80465304	0.41034202302
15	80475968	80475968	80475968	0.419458387958
15	80485951	80485951	80485951	0.429391626575
15	80495226	80495226	80495226	0.439769068755
15	80506340	80506340	80506340	0.453574249001
15	80515789	80515789	80515789	0.466473201818
15	80523891	80523891	80523891	0.478418737874
15	80531560	80531560	80531560	0.490475686195
15	80540259	80540259	80540259	0.504971916244
15	80548175	80548175	80548175	0.518869486944
15	80558630	80558630	80558630	0.538225566396
15	80566673	80566673	80566673	0.553885135966
15	80574035	80574035	80574035	0.568779030533
15	80583875	80583875	80583875	0.589381108325
15	80593465	80593465	80593465	0.610018202345
15	80602502	80602502	80602502	0.629771202532
15	80612103	80612103	80612103	0.650882951757
15	80622091	80622091	80622091	0.672845495159
15	80632161	80632161	80632161	0.694919084696
15	80640407	80640407	80640407	0.712914670066
15	80651969	80651969	80651969	0.737932636049
15	80660660	80660660	80660660	0.756519272049
15	80667435	80667435	80667435	0.77087697664
15	80676505	80676505	80676505	0.789833138871
15	80685943	80685943	80685943	0.809018635942
15	80694337	80694337	80694337	0.825472363181
15	80702396	80702396	80702396	0.840692356313
15	80711425	80711425	80711425	0.857068850594
15	80720064	80720064	80720064	0.872034836467
15	80729879	80729879	80729879	0.888041937117
15	80740393	80740393	80740393	0.903712843948
15	80749676	80749676	80749676	0.916123873346
15	80758363	80758363	80758363	0.926528608035
15	80768340	80768340	80768340	0.937121102812
15	80777000	80777000	80777000	0.945300923298
15	80784987	80784987	80784987	0.952229066664
15	80794114	80794114	80794114	0.959731205899
15	80802963	80802963	80802963	0.966873232493
15	80810757	80810757	80810757	0.973233656811
15	80819177	80819177	80819177	0.980295558408
15	80826816	80826816	80826816	0.986941936008
15	80836443	80836443	80836443	0.99568098443
15	80845610	80845610	80845610	1.00435244941
15	80855078	80855078	80855078	1.01364651921
15	80864248	80864248	80864248	1.02293856102
15	80873032	80873032	80873032	1.03201962492
15	80883904	80883904	80883904	1.04322804766
15	80893366	80893366	80893366	1.05260002615
15	80905207	80905207	80905207	1.06330188939
15	80915109	80915109	80915109	1.07096337496
15	80924372	80924372	80924372	1.0768138322
15	80934567	80934567	80934567	1.08156753218
15	80944548	80944548	80944548	1.08423080256
15	80956006	80956006	80956006	1.08440199699
15	80965077	80965077	80965077	1.08197702155
15	80975718	80975718	80975718	1.07575569681
15	80987313	80987313	80987313	1.06424869644
15	80998590	80998590	80998590	1.04795500328
15	81009075	81009075	81009075	1.02822781781
15	81018753	81018753	81018753	1.00619922362
15	81028698	81028698	81028698	0.979852134171
15	81040641	81040641	81040641	0.943405251152
15	81050080	81050080	81050080	0.9111151601
15	81059494	81059494	81059494	0.876105628758
15	81070312	81070312	81070312	0.832753893265
15	81083211	81083211	81083211	0.777341478627
15	81095642	81095642	81095642	0.721034715707
15	81105769	81105769	81105769	0.673880188929
15	81114063	81114063	81114063	0.634936672352
15	81122059	81122059	81122059	0.597454867429
15	81130483	81130483	81130483	0.558278966791
15	81139126	81139126	81139126	0.518618676663
15	81148690	81148690	81148690	0.475516743318
15	81159934	81159934	81159934	0.425932479792
15	81260668	81260668	81260668	0.0274108374899
15	81270176	81270176	81270176	-0.0055465573908
15	81278827	81278827	81278827	-0.0349419042008
15	81291999	81291999	81291999	-0.0790657883834
15	81301335	81301335	81301335	-0.110191188515
15	81312529	81312529	81312529	-0.147681673202
15	81323205	81323205	81323205	-0.183994258732
15	81334341	81334341	81334341	-0.222914964117
15	81344742	81344742	81344742	-0.260613471032
15	81355159	81355159	81355159	-0.299854602601
15	81366089	81366089	81366089	-0.342594528921
15	81549334	81549334	81549334	-1.08237170522
15	81558263	81558263	81558263	-1.10883649449
15	81567558	81567558	81567558	-1.1344726655
15	81576449	81576449	81576449	-1.15715201367
15	81587394	81587394	81587394	-1.18263328123
15	81599115	81599115	81599115	-1.20702813387
15	81609441	81609441	81609441	-1.22609005382
15	81618217	81618217	81618217	-1.24050922937
15	81626947	81626947	81626947	-1.25322046803
15	81637957	81637957	81637957	-1.26695706461
15	81647274	81647274	81647274	-1.27664106367
15	81659140	81659140	81659140	-1.28648777484
15	81667900	81667900	81667900	-1.29202835875
15	81682950	81682950	81682950	-1.29834190107
15	81693793	81693793	81693793	-1.30059411519
15	81710981	81710981	81710981	-1.3003959068
15	81720991	81720991	81720991	-1.29806550691
15	81730428	81730428	81730428	-1.29426864868
15	81747508	81747508	81747508	-1.28308289488
15	81758775	81758775	81758775	-1.27233843056
15	81769424	81769424	81769424	-1.25945564795
15	81778034	81778034	81778034	-1.24694697661
15	81789364	81789364	81789364	-1.22746236712
15	81801961	81801961	81801961	-1.20157914238
15	81814012	81814012	81814012	-1.17263617701
15	81823892	81823892	81823892	-1.14604874344
15	81834141	81834141	81834141	-1.11603189662
15	81843889	81843889	81843889	-1.0854460746
15	81854484	81854484	81854484	-1.05017679055
15	81863250	81863250	81863250	-1.01948784346
15	81882394	81882394	81882394	-0.94801893834
15	81892162	81892162	81892162	-0.909346420445
15	81902478	81902478	81902478	-0.86694893051
15	81915111	81915111	81915111	-0.812947550875
15	81924749	81924749	81924749	-0.770308725353
15	81934952	81934952	81934952	-0.723920913037
15	81943314	81943314	81943314	-0.685010070541
15	81953714	81953714	81953714	-0.635529445126
15	81963817	81963817	81963817	-0.586374794907
15	81973301	81973301	81973301	-0.539415819094
15	81983345	81983345	81983345	-0.489005370686
15	81993124	81993124	81993124	-0.439344587015
15	82006818	82006818	82006818	-0.368805891734
15	82015531	82015531	82015531	-0.323273609053
15	82026246	82026246	82026246	-0.266642429306
15	82037115	82037115	82037115	-0.20865709844
15	82049035	82049035	82049035	-0.144642607647
15	82059606	82059606	82059606	-0.0876628644903
15	82073289	82073289	82073289	-0.0139358073263
15	82083710	82083710	82083710	0.0420151706843
15	82095214	82095214	82095214	0.103456239898
15	82106717	82106717	82106717	0.164385381828
15	82118954	82118954	82118954	0.228405934912
15	82129268	82129268	82129268	0.281544108522
15	82139474	82139474	82139474	0.333313698929
15	82147966	82147966	82147966	0.375780254949
15	82157446	82157446	82157446	0.422520208884
15	82167978	82167978	82167978	0.47362277915
15	82176127	82176127	82176127	0.512642366099
15	82184084	82184084	82184084	0.550379092158
15	82193258	82193258	82193258	0.593445096128
15	82203739	82203739	82203739	0.641977713125
15	82215244	82215244	82215244	0.694293775612
15	82226202	82226202	82226202	0.743130359822
15	82235468	82235468	82235468	0.783726428495
15	82247010	82247010	82247010	0.833540341549
15	82256474	82256474	82256474	0.873933144169
15	82265308	82265308	82265308	0.911429170818
15	82273974	82273974	82273974	0.948134138285
15	82548269	82548269	82548269	-0.239131684933
15	82556969	82556969	82556969	-0.231263672921
15	82567018	82567018	82567018	-0.222316841103
15	82577107	82577107	82577107	-0.21366701778
15	82587395	82587395	82587395	-0.2053473171
15	82596048	82596048	82596048	-0.198839601379
15	82605509	82605509	82605509	-0.192367277788
15	82616103	82616103	82616103	-0.186104851264
15	82625694	82625694	82625694	-0.1814554914
15	82635504	82635504	82635504	-0.177759634195
15	82644897	82644897	82644897	-0.175290335387
15	82654873	82654873	82654873	-0.173941714011
15	82667704	82667704	82667704	-0.174386796642
15	82676977	82676977	82676977	-0.176292339824
15	82686552	82686552	82686552	-0.17959025039
15	82701817	82701817	82701817	-0.187295917091
15	82713936	82713936	82713936	-0.194945257391
15	82723748	82723748	82723748	-0.201678058396
15	82732630	82732630	82732630	-0.207984832571
15	82742517	82742517	82742517	-0.215174250231
15	82753429	82753429	82753429	-0.22343218316
15	82765095	82765095	82765095	-0.23287977391
15	82776254	82776254	82776254	-0.242637735737
15	82786325	82786325	82786325	-0.251989427322
15	82795640	82795640	82795640	-0.260972972228
15	82806338	82806338	82806338	-0.271576795265
15	82816574	82816574	82816574	-0.281925285824
15	82825677	82825677	82825677	-0.291174503868
15	82836137	82836137	82836137	-0.301686185674
15	82844386	82844386	82844386	-0.309718220965
15	82853787	82853787	82853787	-0.318344674827
15	82993174	82993174	82993174	-0.432589662536
15	83005967	83005967	83005967	-0.452352799173
15	83016746	83016746	83016746	-0.471297207757
15	83026936	83026936	83026936	-0.491225434623
15	83036251	83036251	83036251	-0.511098502317
15	83044576	83044576	83044576	-0.530073497182
15	83055536	83055536	83055536	-0.556626472326
15	83065053	83065053	83065053	-0.580976804153
15	83075093	83075093	83075093	-0.607812353797
15	83085282	83085282	83085282	-0.636107814341
15	83096633	83096633	83096633	-0.668635680542
15	83107398	83107398	83107398	-0.70006321388
15	83119307	83119307	83119307	-0.734898088034
15	83127371	83127371	83127371	-0.758206036311
15	83136637	83136637	83136637	-0.784487203104
15	83146148	83146148	83146148	-0.810852972764
15	83155331	83155331	83155331	-0.835789582558
15	83165089	83165089	83165089	-0.861829057415
15	83175256	83175256	83175256	-0.888549827592
15	83184632	83184632	83184632	-0.912930915773
15	83194947	83194947	83194947	-0.93957654349
15	83205284	83205284	83205284	-0.966105478724
15	83215250	83215250	83215250	-0.991444776822
15	83225693	83225693	83225693	-1.01765311212
15	83234369	83234369	83234369	-1.03908619828
15	83245129	83245129	83245129	-1.06511833165
15	83255702	83255702	83255702	-1.08994232655
15	83265934	83265934	83265934	-1.11310187074
15	83275948	83275948	83275948	-1.13485583704
15	83286978	83286978	83286978	-1.15771261841
15	83297840	83297840	83297840	-1.17899236784
15	83307318	83307318	83307318	-1.19641687288
15	83316457	83316457	83316457	-1.21206776636
15	83325885	83325885	83325885	-1.22693642136
15	83336319	83336319	83336319	-1.24187263047
15	83347673	83347673	83347673	-1.25650897492
15	83360520	83360520	83360520	-1.27142793934
15	83370644	83370644	83370644	-1.28214525558
15	83380918	83380918	83380918	-1.29216787041
15	83397237	83397237	83397237	-1.30658152882
15	83411275	83411275	83411275	-1.31793736835
15	83422653	83422653	83422653	-1.32658745105
15	83433799	83433799	83433799	-1.33442052489
15	83444031	83444031	83444031	-1.34077054837
15	83461915	83461915	83461915	-1.34920262637
15	83470394	83470394	83470394	-1.35170881787
15	83481502	83481502	83481502	-1.3531540987
15	83491158	83491158	83491158	-1.35243570486
15	83502171	83502171	83502171	-1.34908526137
15	83513284	83513284	83513284	-1.34270965768
15	83523106	83523106	83523106	-1.33437304309
15	83532832	83532832	83532832	-1.32352063708
15	83542934	83542934	83542934	-1.30951847261
15	83551727	83551727	83551727	-1.29510316056
15	83560981	83560981	83560981	-1.27774592833
15	83572079	83572079	83572079	-1.25408296253
15	83582253	83582253	83582253	-1.22980580052
15	83591344	83591344	83591344	-1.20615241781
15	83599715	83599715	83599715	-1.18280185704
15	83610593	83610593	83610593	-1.15029624672
15	83620844	83620844	83620844	-1.11760685774
15	83631689	83631689	83631689	-1.08112310535
15	83641392	83641392	83641392	-1.0470928961
15	83652209	83652209	83652209	-1.00792517257
15	83665047	83665047	83665047	-0.960197891138
15	83674336	83674336	83674336	-0.925106478444
15	83682797	83682797	83682797	-0.892949363423
15	83692579	83692579	83692579	-0.855831081457
15	83704296	83704296	83704296	-0.811874359945
15	83714543	83714543	83714543	-0.774199631674
15	83725190	83725190	83725190	-0.736154955855
15	83736287	83736287	83736287	-0.698046342513
15	83747518	83747518	83747518	-0.661260674952
15	83756457	83756457	83756457	-0.633253356111
15	83765551	83765551	83765551	-0.605850193702
15	83776083	83776083	83776083	-0.57541165844
15	83786840	83786840	83786840	-0.545638868532
15	83797531	83797531	83797531	-0.517158543704
15	83806259	83806259	83806259	-0.494520675123
15	83816941	83816941	83816941	-0.467313173248
15	83832641	83832641	83832641	-0.427824488822
15	83841337	83841337	83841337	-0.405931253528
15	83851056	83851056	83851056	-0.381254331951
15	83859094	83859094	83859094	-0.360609731211
15	83875215	83875215	83875215	-0.318574344412
15	83885491	83885491	83885491	-0.291503484116
15	83897345	83897345	83897345	-0.260164875819
15	83908270	83908270	83908270	-0.2310987489
15	83917149	83917149	83917149	-0.207193307577
15	83927634	83927634	83927634	-0.178530200608
15	83936642	83936642	83936642	-0.153491002129
15	83946451	83946451	83946451	-0.125734275672
15	83955163	83955163	83955163	-0.100622897477
15	83964947	83964947	83964947	-0.0718906091959
15	83975413	83975413	83975413	-0.0405307320009
15	83984501	83984501	83984501	-0.0127977791469
15	83993565	83993565	83993565	0.0153217237539
15	84004101	84004101	84004101	0.0486563405603
15	84014359	84014359	84014359	0.0819484435367
15	84024707	84024707	84024707	0.116631189031
15	84032491	84032491	84032491	0.143637130485
15	84043265	84043265	84043265	0.182506503849
15	84055221	84055221	84055221	0.227775540665
15	84064642	84064642	84064642	0.265049084567
15	84073547	84073547	84073547	0.301591154014
15	84254810	84254810	84254810	1.23822567841
15	84543186	84543186	84543186	0.62370754826
15	84555578	84555578	84555578	0.629101449238
15	84567534	84567534	84567534	0.634399159147
15	84578769	84578769	84578769	0.639525327786
15	84589306	84589306	84589306	0.644582971897
15	84597262	84597262	84597262	0.648675918274
15	84605715	84605715	84605715	0.653367840827
15	84615399	84615399	84615399	0.659204157851
15	84626134	84626134	84626134	0.666248035115
15	84634378	84634378	84634378	0.672079006139
15	84641707	84641707	84641707	0.677546418857
15	84651074	84651074	84651074	0.684782977273
15	84660710	84660710	84660710	0.692276346084
15	84669077	84669077	84669077	0.698649171971
15	84677509	84677509	84677509	0.7048817996
15	84804425	84804425	84804425	0.819177499253
15	84812110	84812110	84812110	0.83040553839
15	84821385	84821385	84821385	0.844938125358
15	84830672	84830672	84830672	0.860403133588
15	84839261	84839261	84839261	0.875402435266
15	84962887	84962887	84962887	1.12978050681
15	84972247	84972247	84972247	1.14950397671
15	84982625	84982625	84982625	1.17087781919
15	84990595	84990595	84990595	1.18676753809
15	84998812	84998812	84998812	1.20253339369
15	85008816	85008816	85008816	1.22074293104
15	85164338	85164338	85164338	1.35938993305
15	85173423	85173423	85173423	1.35951296037
15	85182561	85182561	85182561	1.35878398464
15	85274472	85274472	85274472	1.30108254777
15	85284978	85284978	85284978	1.28854530704
15	85293697	85293697	85293697	1.27732707252
15	85303533	85303533	85303533	1.26394934389
15	85310935	85310935	85310935	1.25351032206
15	85319295	85319295	85319295	1.24145547449
15	85326625	85326625	85326625	1.23067417549
15	85334833	85334833	85334833	1.21832425955
15	85347853	85347853	85347853	1.19792805673
15	85357947	85357947	85357947	1.18126574241
15	85367485	85367485	85367485	1.1647683311
15	85376666	85376666	85376666	1.14821119629
15	85387516	85387516	85387516	1.12784108978
15	85514233	85514233	85514233	0.869403235278
15	85522008	85522008	85522008	0.855120875937
15	85530913	85530913	85530913	0.839428670725
15	85540771	85540771	85540771	0.822954052387
15	85550185	85550185	85550185	0.808131333801
15	85557315	85557315	85557315	0.797562103007
15	85565726	85565726	85565726	0.785921686374
15	85573180	85573180	85573180	0.776407418887
15	85581365	85581365	85581365	0.7668219163
15	85590631	85590631	85590631	0.756989727126
15	85597835	85597835	85597835	0.750048230314
15	85606006	85606006	85606006	0.742875110732
15	85613892	85613892	85613892	0.736569262028
15	85623203	85623203	85623203	0.729703194765
15	85632210	85632210	85632210	0.72344704914
15	85642431	85642431	85642431	0.716598253735
15	85650987	85650987	85650987	0.710995177775
15	85658984	85658984	85658984	0.705872430054
15	85667452	85667452	85667452	0.700584048737
15	85676406	85676406	85676406	0.695149878368
15	85683581	85683581	85683581	0.690921405218
15	85693086	85693086	85693086	0.68553105896
15	85701946	85701946	85701946	0.680817420587
15	85711149	85711149	85711149	0.676387169018
15	85718128	85718128	85718128	0.673411445007
15	85727402	85727402	85727402	0.669977649859
15	85735711	85735711	85735711	0.667330580734
15	85745032	85745032	85745032	0.664666776086
15	85755884	85755884	85755884	0.66163121197
15	85767339	85767339	85767339	0.658051835246
15	85779431	85779431	85779431	0.653479485633
15	85789102	85789102	85789102	0.649125247736
15	85911121	85911121	85911121	0.511272950087
15	85920292	85920292	85920292	0.492298838924
15	85931582	85931582	85931582	0.466796547518
15	85944076	85944076	85944076	0.435749504316
15	85953188	85953188	85953188	0.411378925719
15	85961287	85961287	85961287	0.388649342142
15	85972669	85972669	85972669	0.355101322317
15	85983683	85983683	85983683	0.320910951837
15	85993865	85993865	85993865	0.287945797986
15	86002616	86002616	86002616	0.258709962146
15	86013072	86013072	86013072	0.222804423074
15	86022933	86022933	86022933	0.188018763228
15	86034035	86034035	86034035	0.147764384337
15	86044722	86044722	86044722	0.107905033963
15	86052785	86052785	86052785	0.0771732737782
15	86065138	86065138	86065138	0.0290696981241
15	86075010	86075010	86075010	-0.0103034392294
15	86085195	86085195	86085195	-0.0518233599369
15	86095040	86095040	86095040	-0.0927966617093
15	86103291	86103291	86103291	-0.12772977275
15	86112592	86112592	86112592	-0.167736926444
15	86122685	86122685	86122685	-0.211952477206
15	86132812	86132812	86132812	-0.257202285991
15	86141502	86141502	86141502	-0.2966857431
15	86155066	86155066	86155066	-0.359333922776
15	86165535	86165535	86165535	-0.408380848796
15	86176147	86176147	86176147	-0.458544510622
15	86187301	86187301	86187301	-0.511516019761
15	86196575	86196575	86196575	-0.555449235806
15	86206171	86206171	86206171	-0.600450626846
15	86219131	86219131	86219131	-0.659863432714
15	86228495	86228495	86228495	-0.701307058461
15	86238507	86238507	86238507	-0.743703116881
15	86247027	86247027	86247027	-0.777838997555
15	86256942	86256942	86256942	-0.81491162928
15	86264636	86264636	86264636	-0.841491115693
15	86275937	86275937	86275937	-0.876802461286
15	86284910	86284910	86284910	-0.901531014331
15	86293824	86293824	86293824	-0.923091517732
15	86304388	86304388	86304388	-0.944730483195
15	86312565	86312565	86312565	-0.958541554734
15	86323978	86323978	86323978	-0.973478936045
15	86334156	86334156	86334156	-0.982532397365
15	86343966	86343966	86343966	-0.987423007231
15	86352171	86352171	86352171	-0.988625842242
15	86362084	86362084	86362084	-0.98673060464
15	86370356	86370356	86370356	-0.982590583622
15	86382354	86382354	86382354	-0.973032066862
15	86393040	86393040	86393040	-0.961590064987
15	86402192	86402192	86402192	-0.950024214806
15	86412420	86412420	86412420	-0.935626906857
15	86421491	86421491	86421491	-0.921937128803
15	86431108	86431108	86431108	-0.906830238108
15	86440708	86440708	86440708	-0.891468130584
15	86450128	86450128	86450128	-0.876434219441
15	86459792	86459792	86459792	-0.861388573711
15	86470206	86470206	86470206	-0.845974504143
15	86484884	86484884	86484884	-0.826481213429
15	86494167	86494167	86494167	-0.816057993246
15	86503707	86503707	86503707	-0.807316096728
15	86513461	86513461	86513461	-0.80076199114
15	86524947	86524947	86524947	-0.796442988428
15	86541310	86541310	86541310	-0.796998252387
15	86551861	86551861	86551861	-0.801604050461
15	86565632	86565632	86565632	-0.812526008364
15	86575993	86575993	86575993	-0.824158675129
15	86585471	86585471	86585471	-0.837056432433
15	86594022	86594022	86594022	-0.850300276772
15	86603278	86603278	86603278	-0.866099064141
15	86613185	86613185	86613185	-0.884345947925
15	86622498	86622498	86622498	-0.902392442265
15	86631420	86631420	86631420	-0.920170125285
15	86640904	86640904	86640904	-0.939283151417
15	86650261	86650261	86650261	-0.958092104067
15	86659898	86659898	86659898	-0.977192320775
15	86668249	86668249	86668249	-0.993429770265
15	86677408	86677408	86677408	-1.01093212476
15	86686325	86686325	86686325	-1.02780309855
15	86695975	86695975	86695975	-1.0461022799
15	86706953	86706953	86706953	-1.0672294563
15	86717103	86717103	86717103	-1.08721431232
15	86730263	86730263	86730263	-1.11394363035
15	86926699	86926699	86926699	-1.65552093603
15	86935947	86935947	86935947	-1.69017729096
15	86945546	86945546	86945546	-1.72592465423
15	86954128	86954128	86954128	-1.75741256924
15	86964060	86964060	86964060	-1.79297817505
15	86976139	86976139	86976139	-1.8344762135
15	86985369	86985369	86985369	-1.86454708754
15	86994975	86994975	86994975	-1.8940191124
15	87009483	87009483	87009483	-1.93442158348
15	87018824	87018824	87018824	-1.95756499062
15	87029902	87029902	87029902	-1.98201788632
15	87039985	87039985	87039985	-2.00150033031
15	87051845	87051845	87051845	-2.02095707199
15	87060757	87060757	87060757	-2.03296588804
15	87069916	87069916	87069916	-2.04286807257
15	87079540	87079540	87079540	-2.0505830859
15	87090042	87090042	87090042	-2.05594523779
15	87098341	87098341	87098341	-2.05805255115
15	87108167	87108167	87108167	-2.05835587221
15	87119169	87119169	87119169	-2.05628071012
15	87130247	87130247	87130247	-2.05191879157
15	87138231	87138231	87138231	-2.04741478435
15	87148647	87148647	87148647	-2.03993884728
15	87162563	87162563	87162563	-2.0276256954
15	87172584	87172584	87172584	-2.01747763823
15	87180845	87180845	87180845	-2.00851030953
15	87190377	87190377	87190377	-1.99779874865
15	87202627	87202627	87202627	-1.98409646279
15	87214253	87214253	87214253	-1.97178955918
15	87225063	87225063	87225063	-1.96135389543
15	87239018	87239018	87239018	-1.94972201737
15	87248737	87248737	87248737	-1.94311872301
15	87264848	87264848	87264848	-1.9354600379
15	87274878	87274878	87274878	-1.9330212458
15	87289215	87289215	87289215	-1.93271276532
15	87297624	87297624	87297624	-1.93412647286
15	87307610	87307610	87307610	-1.93711821915
15	87417774	87417774	87417774	-1.99214032682
15	87427042	87427042	87427042	-1.99136772154
15	87437687	87437687	87437687	-1.98863820086
15	87447247	87447247	87447247	-1.98462334231
15	87456540	87456540	87456540	-1.979399182
15	87470509	87470509	87470509	-1.96924521978
15	87479305	87479305	87479305	-1.96151148719
15	87490974	87490974	87490974	-1.94973760006
15	87500807	87500807	87500807	-1.93852538557
15	87521144	87521144	87521144	-1.91168977882
15	87530452	87530452	87530452	-1.89778848882
15	87540975	87540975	87540975	-1.88090959487
15	87550920	87550920	87550920	-1.86391983035
15	87560206	87560206	87560206	-1.8472263267
15	87572786	87572786	87572786	-1.8235087683
15	87584468	87584468	87584468	-1.80052081308
15	87594613	87594613	87594613	-1.77984703366
15	87604152	87604152	87604152	-1.75980569821
15	87615145	87615145	87615145	-1.73596903251
15	87624395	87624395	87624395	-1.71526451624
15	87635943	87635943	87635943	-1.68859351294
15	87647774	87647774	87647774	-1.66047817088
15	87659283	87659283	87659283	-1.63262659199
15	87670149	87670149	87670149	-1.60608078415
15	87681648	87681648	87681648	-1.57781971006
15	87693264	87693264	87693264	-1.54910533809
15	87702468	87702468	87702468	-1.52618893238
15	87714274	87714274	87714274	-1.49652114326
15	87724469	87724469	87724469	-1.47066066365
15	87735716	87735716	87735716	-1.44191024906
15	87745809	87745809	87745809	-1.41593827842
15	87756753	87756753	87756753	-1.38766448521
15	87769151	87769151	87769151	-1.35561467181
15	87779580	87779580	87779580	-1.3286455993
15	87789987	87789987	87789987	-1.30172406518
15	87801733	87801733	87801733	-1.27139714134
15	87812631	87812631	87812631	-1.24330492006
15	87821645	87821645	87821645	-1.2199778584
15	87837094	87837094	87837094	-1.17946059879
15	87849263	87849263	87849263	-1.14684857394
15	87859684	87859684	87859684	-1.11839812889
15	87870370	87870370	87870370	-1.08885326648
15	87883016	87883016	87883016	-1.05356961159
15	87893030	87893030	87893030	-1.02543859457
15	87904598	87904598	87904598	-0.99282068341
15	87915053	87915053	87915053	-0.963341768051
15	87926224	87926224	87926224	-0.931935374867
15	87936686	87936686	87936686	-0.902640896927
15	87950189	87950189	87950189	-0.865047435299
15	87963964	87963964	87963964	-0.827010038393
15	87976830	87976830	87976830	-0.791808565394
15	88095029	88095029	88095029	-0.518938106461
15	88108182	88108182	88108182	-0.50012215459
15	88121300	88121300	88121300	-0.483593383358
15	88133321	88133321	88133321	-0.470093828592
15	88144143	88144143	88144143	-0.459115295898
15	88156974	88156974	88156974	-0.447440416828
15	88170117	88170117	88170117	-0.436864103191
15	88182445	88182445	88182445	-0.427913080984
15	88193913	88193913	88193913	-0.419958880519
15	88205161	88205161	88205161	-0.411978008046
15	88215713	88215713	88215713	-0.403900274977
15	88227401	88227401	88227401	-0.393937381425
15	88238888	88238888	88238888	-0.382905738766
15	88251261	88251261	88251261	-0.369513888194
15	88264145	88264145	88264145	-0.353786747111
15	88277924	88277924	88277924	-0.334722718052
15	88288508	88288508	88288508	-0.318135758147
15	88300619	88300619	88300619	-0.296567238319
15	88311888	88311888	88311888	-0.27367301748
15	88322342	88322342	88322342	-0.249832422026
15	88333803	88333803	88333803	-0.220690356893
15	88344575	88344575	88344575	-0.190375214737
15	88354615	88354615	88354615	-0.159620078726
15	88367892	88367892	88367892	-0.115382062506
15	88378043	88378043	88378043	-0.0789573076613
15	88388857	88388857	88388857	-0.0379523158862
15	88575524	88575524	88575524	0.619204833345
15	88584535	88584535	88584535	0.639198731286
15	88591804	88591804	88591804	0.654638994537
15	88600847	88600847	88600847	0.673013715906
15	88610329	88610329	88610329	0.691329706723
15	88619470	88619470	88619470	0.708128827786
15	88630078	88630078	88630078	0.726504572234
15	88640751	88640751	88640751	0.743635311671
15	88652025	88652025	88652025	0.760168137241
15	88663398	88663398	88663398	0.775155140105
15	88673060	88673060	88673060	0.786504272405
15	88682117	88682117	88682117	0.795944086248
15	88693213	88693213	88693213	0.805847882828
15	88703334	88703334	88703334	0.813238690348
15	88715409	88715409	88715409	0.820034026212
15	88875438	88875438	88875438	0.775325218149
15	88885730	88885730	88885730	0.768754390662
15	88896897	88896897	88896897	0.761736649203
15	88908814	88908814	88908814	0.754496846172
15	88918730	88918730	88918730	0.748855346709
15	88928480	88928480	88928480	0.743876768076
15	88937324	88937324	88937324	0.740052837194
15	88949691	88949691	88949691	0.73603817964
15	88958836	88958836	88958836	0.734115964112
15	88968853	88968853	88968853	0.733012574873
15	88977587	88977587	88977587	0.732833615862
15	88987734	88987734	88987734	0.733403523341
15	88998663	88998663	88998663	0.73479069229
15	89009129	89009129	89009129	0.736770824507
15	89018303	89018303	89018303	0.739033667604
15	89291716	89291716	89291716	0.853301973419
15	89299737	89299737	89299737	0.855687641362
15	89578808	89578808	89578808	1.37640376928
15	89586690	89586690	89586690	1.40190375241
15	89594101	89594101	89594101	1.42611682989
15	89603243	89603243	89603243	1.45624968272
15	89610054	89610054	89610054	1.47881115478
15	89619462	89619462	89619462	1.51001962601
15	89630661	89630661	89630661	1.54714622286
15	89646592	89646592	89646592	1.59989988766
15	89657373	89657373	89657373	1.63563940711
15	89668123	89668123	89668123	1.67145779686
15	89676976	89676976	89676976	1.70118764774
15	89686396	89686396	89686396	1.73305415174
15	89697215	89697215	89697215	1.76981119542
15	89704613	89704613	89704613	1.79496479615
15	89713133	89713133	89713133	1.82384118929
15	89720966	89720966	89720966	1.85012838839
15	89729602	89729602	89729602	1.87853069877
15	89741239	89741239	89741239	1.91516646159
15	89752677	89752677	89752677	1.94857888306
15	89762308	89762308	89762308	1.97423589332
15	89772001	89772001	89772001	1.99737906771
15	89783207	89783207	89783207	2.02030073518
15	89793688	89793688	89793688	2.03763487569
15	89803167	89803167	89803167	2.04972637051
15	89814020	89814020	89814020	2.05928823654
15	89993611	89993611	89993611	1.81325691457
15	90001415	90001415	90001415	1.79638887964
15	90010141	90010141	90010141	1.77698692238
15	90018286	90018286	90018286	1.75832131812
15	90026839	90026839	90026839	1.73806003353
15	90037911	90037911	90037911	1.71064793838
15	90049581	90049581	90049581	1.68016367464
15	90058688	90058688	90058688	1.65525349982
15	90068787	90068787	90068787	1.62651127544
15	90077783	90077783	90077783	1.5999133233
15	90088296	90088296	90088296	1.5676157959
15	90097733	90097733	90097733	1.53744385475
15	90107213	90107213	90107213	1.50595315717
15	90115162	90115162	90115162	1.47866136253
15	90125110	90125110	90125110	1.44348687023
15	90135699	90135699	90135699	1.40506067841
15	90144871	90144871	90144871	1.37126802292
15	90155169	90155169	90155169	1.33304928137
15	90165602	90165602	90165602	1.29428160053
15	90175628	90175628	90175628	1.25731851527
15	90184585	90184585	90184585	1.22488266403
15	90194360	90194360	90194360	1.19048144079
15	90203101	90203101	90203101	1.16089217314
15	90213450	90213450	90213450	1.12766921862
15	90221919	90221919	90221919	1.1022516599
15	90230367	90230367	90230367	1.07871899975
15	90237873	90237873	90237873	1.05944190919
15	90247277	90247277	90247277	1.03747937658
15	90256111	90256111	90256111	1.01897773295
15	90265555	90265555	90265555	1.00133031392
15	90275439	90275439	90275439	0.985055010057
15	90282680	90282680	90282680	0.97452888043
15	90290985	90290985	90290985	0.963928243292
15	90299371	90299371	90299371	0.954809501779
15	90308626	90308626	90308626	0.946586101601
15	90317472	90317472	90317472	0.94058930417
15	90324958	90324958	90324958	0.937028394097
15	90332169	90332169	90332169	0.93494340888
15	90340720	90340720	90340720	0.934092993662
15	90348982	90348982	90348982	0.93479896809
15	90356964	90356964	90356964	0.936793544946
15	90366262	90366262	90366262	0.940596244519
15	90374767	90374767	90374767	0.945318871619
15	90384040	90384040	90384040	0.951697134609
15	90393223	90393223	90393223	0.959249767574
15	90401270	90401270	90401270	0.966911816862
15	90408840	90408840	90408840	0.975038347889
15	90418411	90418411	90418411	0.986626259682
15	90425431	90425431	90425431	0.996086341494
15	90432679	90432679	90432679	1.00672182087
15	90440929	90440929	90440929	1.01988687831
15	90448433	90448433	90448433	1.03280797136
15	90457443	90457443	90457443	1.04943529314
15	90465318	90465318	90465318	1.06486694897
15	90473545	90473545	90473545	1.08174889305
15	90482992	90482992	90482992	1.10185212333
15	90490264	90490264	90490264	1.11767059825
15	90499557	90499557	90499557	1.13804259706
15	90508106	90508106	90508106	1.15661833571
15	90518549	90518549	90518549	1.17867870245
15	90528520	90528520	90528520	1.19878038826
15	90539184	90539184	90539184	1.21899635481
15	90548411	90548411	90548411	1.23529559007
15	90556576	90556576	90556576	1.24877275293
15	90565448	90565448	90565448	1.2623673308
15	90574592	90574592	90574592	1.27509268915
15	90583741	90583741	90583741	1.28637847643
15	90591375	90591375	90591375	1.29461748561
15	90600697	90600697	90600697	1.30310696308
15	90611429	90611429	90611429	1.31056054612
15	90618871	90618871	90618871	1.31424588161
15	90627073	90627073	90627073	1.31690611636
15	90640039	90640039	90640039	1.31796404967
15	90650184	90650184	90650184	1.31595489949
15	90662246	90662246	90662246	1.31015698001
15	90672273	90672273	90672273	1.30240005167
15	90682388	90682388	90682388	1.29186046695
15	90691880	90691880	90691880	1.27958626219
15	90700173	90700173	90700173	1.26717650212
15	90709672	90709672	90709672	1.25133437794
15	90718842	90718842	90718842	1.2346498578
15	90728938	90728938	90728938	1.21501434104
15	90736099	90736099	90736099	1.20050411417
15	90743396	90743396	90743396	1.18539446239
15	90751918	90751918	90751918	1.16746825371
15	90873148	90873148	90873148	0.882729013073
15	90881927	90881927	90881927	0.859632945004
15	90892429	90892429	90892429	0.831586060035
15	90901004	90901004	90901004	0.808388422084
15	90910250	90910250	90910250	0.783080644529
15	90918808	90918808	90918808	0.759355289902
15	90928195	90928195	90928195	0.732926108276
15	90939386	90939386	90939386	0.700732143131
15	90946797	90946797	90946797	0.678966108271
15	90958365	90958365	90958365	0.64424650549
15	90966534	90966534	90966534	0.619202276086
15	90976797	90976797	90976797	0.58721095164
15	90987825	90987825	90987825	0.552298348534
15	91122791	91122791	91122791	0.242270608773
15	91130509	91130509	91130509	0.235842274603
15	91139107	91139107	91139107	0.229864756984
15	91148692	91148692	91148692	0.224312628897
15	91156935	91156935	91156935	0.220150099462
15	91166476	91166476	91166476	0.215614330481
15	91182158	91182158	91182158	0.207633609637
15	91191574	91191574	91191574	0.201933410183
15	91202302	91202302	91202302	0.194192471802
15	91212530	91212530	91212530	0.185354863985
15	91221534	91221534	91221534	0.176227486152
15	91231990	91231990	91231990	0.163808637764
15	91242366	91242366	91242366	0.149366550255
15	91252683	91252683	91252683	0.132883674589
15	91262032	91262032	91262032	0.116226606388
15	91271193	91271193	91271193	0.0985010833142
15	91279665	91279665	91279665	0.0810682656129
15	91288872	91288872	91288872	0.0611903582902
15	91298141	91298141	91298141	0.040337688829
15	91308699	91308699	91308699	0.0157047216278
15	91318388	91318388	91318388	-0.00749703720323
15	91326060	91326060	91326060	-0.0260990140738
15	91334287	91334287	91334287	-0.0461560310457
15	91345779	91345779	91345779	-0.0742249718753
15	91354492	91354492	91354492	-0.0953996709315
15	91364136	91364136	91364136	-0.118506153742
15	91373081	91373081	91373081	-0.139428495908
15	91381611	91381611	91381611	-0.158771227006
15	91390757	91390757	91390757	-0.178760086613
15	91399368	91399368	91399368	-0.19685068473
15	91409813	91409813	91409813	-0.217850227238
15	91419784	91419784	91419784	-0.236930542851
15	91429697	91429697	91429697	-0.254964752901
15	91440944	91440944	91440944	-0.274292434439
15	91449871	91449871	91449871	-0.28879149432
15	91460203	91460203	91460203	-0.304665167598
15	91470942	91470942	91470942	-0.320101368114
15	91479929	91479929	91479929	-0.332152533665
15	91489050	91489050	91489050	-0.343588303554
15	91498586	91498586	91498586	-0.35477255724
15	91512915	91512915	91512915	-0.370374815122
15	91523347	91523347	91523347	-0.380962428419
15	91530738	91530738	91530738	-0.388031127803
15	91540511	91540511	91540511	-0.396773851213
15	91548932	91548932	91548932	-0.403845677932
15	91558231	91558231	91558231	-0.411394697149
15	91567726	91567726	91567726	-0.419116880913
15	91576224	91576224	91576224	-0.426249425705
15	91588331	91588331	91588331	-0.437143078635
15	91597954	91597954	91597954	-0.446765717568
15	91607225	91607225	91607225	-0.457102836098
15	91618952	91618952	91618952	-0.471970001988
15	91629276	91629276	91629276	-0.486964684355
15	91639927	91639927	91639927	-0.504530734742
15	91652029	91652029	91652029	-0.527306638632
15	91662044	91662044	91662044	-0.54845188614
15	91671532	91671532	91671532	-0.570237798834
15	91680647	91680647	91680647	-0.592553272616
15	91689769	91689769	91689769	-0.616058215777
15	91700718	91700718	91700718	-0.645576079524
15	91710713	91710713	91710713	-0.673522377356
15	91723586	91723586	91723586	-0.710564644622
15	91735528	91735528	91735528	-0.745469911612
15	91745295	91745295	91745295	-0.773916264354
15	91755108	91755108	91755108	-0.802051910976
15	91767531	91767531	91767531	-0.836711230246
15	91776502	91776502	91776502	-0.860885557695
15	91786371	91786371	91786371	-0.886504569252
15	91893594	91893594	91893594	-1.0794774145
15	91903543	91903543	91903543	-1.08988309411
15	91914374	91914374	91914374	-1.10008533577
15	91927015	91927015	91927015	-1.11037758638
15	91936713	91936713	91936713	-1.11684687921
15	91946738	91946738	91946738	-1.12188211209
15	91955966	91955966	91955966	-1.12475759659
15	91966270	91966270	91966270	-1.1258137806
15	91976323	91976323	91976323	-1.12465067732
15	91987449	91987449	91987449	-1.12092599988
15	91997009	91997009	91997009	-1.11579901533
15	92006483	92006483	92006483	-1.10912653456
15	92015346	92015346	92015346	-1.10165710746
15	92025645	92025645	92025645	-1.09182525623
15	92038405	92038405	92038405	-1.07844778677
15	92049809	92049809	92049809	-1.06569152252
15	92060220	92060220	92060220	-1.05352001806
15	92071835	92071835	92071835	-1.03958938091
15	92083056	92083056	92083056	-1.02613689488
15	92092606	92092606	92092606	-1.01492369931
15	92104201	92104201	92104201	-1.0018604846
15	92114447	92114447	92114447	-0.990998351317
15	92127409	92127409	92127409	-0.978344603198
15	92143690	92143690	92143690	-0.964273537661
15	92153310	92153310	92153310	-0.956761598808
15	92165740	92165740	92165740	-0.947540555639
15	92176321	92176321	92176321	-0.939624723182
15	92185357	92185357	92185357	-0.932406774514
15	92194445	92194445	92194445	-0.92442663794
15	92203572	92203572	92203572	-0.915512559716
15	92213727	92213727	92213727	-0.904474415166
15	92223094	92223094	92223094	-0.893258371311
15	92231000	92231000	92231000	-0.883048116008
15	92241311	92241311	92241311	-0.868805064566
15	92253799	92253799	92253799	-0.850171887433
15	92262938	92262938	92262938	-0.835413273172
15	92272499	92272499	92272499	-0.818780077779
15	92282040	92282040	92282040	-0.800842091532
15	92291722	92291722	92291722	-0.781165964202
15	92301804	92301804	92301804	-0.758932003875
15	92312916	92312916	92312916	-0.732105795111
15	92322640	92322640	92322640	-0.706434940735
15	92332612	92332612	92332612	-0.677858024135
15	92342273	92342273	92342273	-0.648022587985
15	92351255	92351255	92351255	-0.618517200608
15	92361362	92361362	92361362	-0.583523915119
15	92370960	92370960	92370960	-0.548795384373
15	92380205	92380205	92380205	-0.514176493465
15	92389390	92389390	92389390	-0.478841934022
15	92399585	92399585	92399585	-0.438781226514
15	92409842	92409842	92409842	-0.397893686498
15	92421505	92421505	92421505	-0.35111059383
15	92433661	92433661	92433661	-0.302408543002
15	92446058	92446058	92446058	-0.252865542381
15	92456981	92456981	92456981	-0.2091022931
15	92468136	92468136	92468136	-0.16399149588
15	92479496	92479496	92479496	-0.11728339884
15	92491051	92491051	92491051	-0.0686597335692
15	92499250	92499250	92499250	-0.033301444202
15	92507845	92507845	92507845	0.00462434632788
15	92518908	92518908	92518908	0.0546955206674
15	92527427	92527427	92527427	0.09409009349
15	92536060	92536060	92536060	0.134584610992
15	92545601	92545601	92545601	0.179746980268
15	92553390	92553390	92553390	0.216724802073
15	92562585	92562585	92562585	0.260266733474
15	92573215	92573215	92573215	0.310129773051
15	92585502	92585502	92585502	0.366674848322
15	92595677	92595677	92595677	0.41229688493
15	92606648	92606648	92606648	0.460021251583
15	92617790	92617790	92617790	0.506762652462
15	92628188	92628188	92628188	0.548733218071
15	92639550	92639550	92639550	0.592815772798
15	92650691	92650691	92650691	0.634372834588
15	92770031	92770031	92770031	0.980596530299
15	92780600	92780600	92780600	1.00007280489
15	92790226	92790226	92790226	1.01595405544
15	92799952	92799952	92799952	1.03010468331
15	92810270	92810270	92810270	1.04291655468
15	92817565	92817565	92817565	1.05057532398
15	92826940	92826940	92826940	1.05870394264
15	93072873	93072873	93072873	0.730448599689
15	93084033	93084033	93084033	0.700647708439
15	93094531	93094531	93094531	0.670985135338
15	93105691	93105691	93105691	0.637616765355
15	93116252	93116252	93116252	0.604238629809
15	93127409	93127409	93127409	0.567018155602
15	93137888	93137888	93137888	0.530229573342
15	93150547	93150547	93150547	0.483427347086
15	93162460	93162460	93162460	0.437054495857
15	93341769	93341769	93341769	-0.216070620236
15	93352422	93352422	93352422	-0.229566042388
15	93364169	93364169	93364169	-0.241151184379
15	93374057	93374057	93374057	-0.248696308031
15	93384026	93384026	93384026	-0.254725829073
15	93397960	93397960	93397960	-0.261579011873
15	93409988	93409988	93409988	-0.267208304125
15	93421003	93421003	93421003	-0.27308459432
15	93432479	93432479	93432479	-0.280788153551
15	93442256	93442256	93442256	-0.289217274335
15	93452159	93452159	93452159	-0.299996854628
15	93463410	93463410	93463410	-0.31540307545
15	93475040	93475040	93475040	-0.33509209105
15	93486187	93486187	93486187	-0.35764824073
15	93496728	93496728	93496728	-0.382271611735
15	93509613	93509613	93509613	-0.416425650835
15	93520566	93520566	93520566	-0.448541509376
15	93531206	93531206	93531206	-0.48198052206
15	93541360	93541360	93541360	-0.515499507366
15	93682204	93682204	93682204	-0.918937530183
15	93691887	93691887	93691887	-0.931906278773
15	93700240	93700240	93700240	-0.941212330075
15	93711391	93711391	93711391	-0.950826596247
15	93721809	93721809	93721809	-0.956672697872
15	93731509	93731509	93731509	-0.959068604797
15	93740706	93740706	93740706	-0.95836785077
15	93749946	93749946	93749946	-0.95460936073
15	93761743	93761743	93761743	-0.945344480076
15	93772737	93772737	93772737	-0.932312998567
15	93782564	93782564	93782564	-0.917243226669
15	93791263	93791263	93791263	-0.901420051316
15	93805342	93805342	93805342	-0.871546996679
15	93814601	93814601	93814601	-0.849529947816
15	93823278	93823278	93823278	-0.827548190121
15	93834044	93834044	93834044	-0.798935626252
15	93844050	93844050	93844050	-0.771577520824
15	93853732	93853732	93853732	-0.744907829531
15	93863117	93863117	93863117	-0.719258585688
15	93873049	93873049	93873049	-0.692726912415
15	93884592	93884592	93884592	-0.663073775716
15	93893981	93893981	93893981	-0.639969316842
15	93903893	93903893	93903893	-0.616512514651
15	93914183	93914183	93914183	-0.593066327714
15	93923359	93923359	93923359	-0.572770009104
15	93931971	93931971	93931971	-0.554067063561
15	93942898	93942898	93942898	-0.530549416467
15	93951367	93951367	93951367	-0.512275000072
15	93960292	93960292	93960292	-0.492799292904
15	93969972	93969972	93969972	-0.471267864419
15	93977422	93977422	93977422	-0.454275737876
15	94129442	94129442	94129442	0.0359128171906
15	94139550	94139550	94139550	0.0713320421382
15	94151067	94151067	94151067	0.108483779892
15	94161216	94161216	94161216	0.137732266744
15	94171219	94171219	94171219	0.162948008223
15	94180752	94180752	94180752	0.18347152454
15	94191407	94191407	94191407	0.202209734619
15	94199649	94199649	94199649	0.21359719586
15	94211408	94211408	94211408	0.225209937185
15	94220080	94220080	94220080	0.230390377555
15	94229149	94229149	94229149	0.232871892412
15	94237486	94237486	94237486	0.232634815381
15	94247220	94247220	94247220	0.229494343525
15	94255778	94255778	94255778	0.224377193672
15	94347479	94347479	94347479	0.0874357067289
15	94355841	94355841	94355841	0.0723356589529
15	94363758	94363758	94363758	0.0584174026491
15	94372967	94372967	94372967	0.0428167724177
15	94382446	94382446	94382446	0.0273937671057
15	94392187	94392187	94392187	0.0120261887491
15	94401229	94401229	94401229	-0.00205661891835
15	94411500	94411500	94411500	-0.0182061972459
15	94419028	94419028	94419028	-0.0303635631492
15	94427331	94427331	94427331	-0.0442850658919
15	94436848	94436848	94436848	-0.0611787563556
15	94446149	94446149	94446149	-0.0789692333073
15	94456723	94456723	94456723	-0.101125883219
15	94465642	94465642	94465642	-0.121660287353
15	94474789	94474789	94474789	-0.144625282112
15	94485471	94485471	94485471	-0.17399290403
15	94496817	94496817	94496817	-0.208208929818
15	94504576	94504576	94504576	-0.233356840251
15	94514820	94514820	94514820	-0.2686870335
15	94523077	94523077	94523077	-0.298905567409
15	94532536	94532536	94532536	-0.335406845667
15	94541410	94541410	94541410	-0.371460125028
15	94551105	94551105	94551105	-0.412839517083
15	94560975	94560975	94560975	-0.457119682673
15	94570525	94570525	94570525	-0.502063971197
15	94580148	94580148	94580148	-0.549456287017
15	94592473	94592473	94592473	-0.613090373728
15	94604409	94604409	94604409	-0.677336310119
15	94612634	94612634	94612634	-0.722672209118
15	94623507	94623507	94623507	-0.783390472934
15	94633948	94633948	94633948	-0.84200402731
15	94643191	94643191	94643191	-0.893653787994
15	94653073	94653073	94653073	-0.948091948411
15	94661409	94661409	94661409	-0.992997303149
15	94670790	94670790	94670790	-1.04207265461
15	94680897	94680897	94680897	-1.09297390525
15	94690555	94690555	94690555	-1.13958929994
15	94700064	94700064	94700064	-1.18348905708
15	94710401	94710401	94710401	-1.22887977897
15	94719730	94719730	94719730	-1.26765829115
15	94729923	94729923	94729923	-1.30754363272
15	94740176	94740176	94740176	-1.34497279116
15	94754232	94754232	94754232	-1.39194152043
15	94767007	94767007	94767007	-1.43030032219
15	94776184	94776184	94776184	-1.4552683825
15	94784464	94784464	94784464	-1.47593022688
15	94793431	94793431	94793431	-1.49633360917
15	94802159	94802159	94802159	-1.51426394226
15	94812082	94812082	94812082	-1.5323984801
15	94822625	94822625	94822625	-1.54913128442
15	94832695	94832695	94832695	-1.56280370863
15	94842916	94842916	94842916	-1.57455717696
15	94852612	94852612	94852612	-1.58394960961
15	94863470	94863470	94863470	-1.59279244508
15	94871998	94871998	94871998	-1.59876253071
15	94882245	94882245	94882245	-1.60511805591
15	94892094	94892094	94892094	-1.61070125538
15	94899672	94899672	94899672	-1.61481018868
15	94908333	94908333	94908333	-1.61943963249
15	94918169	94918169	94918169	-1.62472745391
15	94928295	94928295	94928295	-1.6302547171
15	94937887	94937887	94937887	-1.63555258689
15	94946843	94946843	94946843	-1.64051272686
15	94955004	94955004	94955004	-1.64500083056
15	94964228	94964228	94964228	-1.64996157672
15	94971987	94971987	94971987	-1.65395537017
15	94982806	94982806	94982806	-1.65913610879
15	94993019	94993019	94993019	-1.66355769652
15	95002529	95002529	95002529	-1.66723117452
15	95012028	95012028	95012028	-1.67047602731
15	95022197	95022197	95022197	-1.67357451006
15	95032228	95032228	95032228	-1.67638075923
15	95042554	95042554	95042554	-1.67909589646
15	95052333	95052333	95052333	-1.6815457185
15	95062204	95062204	95062204	-1.68387179226
15	95071511	95071511	95071511	-1.6858459083
15	95082214	95082214	95082214	-1.68772881739
15	95090760	95090760	95090760	-1.68883187294
15	95101961	95101961	95101961	-1.68958901996
15	95113324	95113324	95113324	-1.6893109731
15	95121133	95121133	95121133	-1.68832178431
15	95128997	95128997	95128997	-1.68655717419
15	95138352	95138352	95138352	-1.68342599269
15	95148792	95148792	95148792	-1.67869967051
15	95157962	95157962	95157962	-1.67361372624
15	95167264	95167264	95167264	-1.66772588609
15	95177889	95177889	95177889	-1.660361951
15	95189233	95189233	95189233	-1.65208709447
15	95197609	95197609	95197609	-1.64587250057
15	95208566	95208566	95208566	-1.63777032017
15	95218151	95218151	95218151	-1.63083744148
15	95227662	95227662	95227662	-1.62423901542
15	95237768	95237768	95237768	-1.61768142809
15	95248860	95248860	95248860	-1.61111552731
15	95259432	95259432	95259432	-1.60550188119
15	95269813	95269813	95269813	-1.60061229291
15	95280207	95280207	95280207	-1.5962620388
15	95291638	95291638	95291638	-1.59188802922
15	95301436	95301436	95301436	-1.58823542908
15	95310581	95310581	95310581	-1.58471946157
15	95321927	95321927	95321927	-1.57998514225
15	95331528	95331528	95331528	-1.57543585681
15	95342763	95342763	95342763	-1.56925900469
15	95353755	95353755	95353755	-1.5622305067
15	95363607	95363607	95363607	-1.55498747495
15	95373900	95373900	95373900	-1.5462596692
15	95382718	95382718	95382718	-1.53772829964
15	95392151	95392151	95392151	-1.52754692198
15	95401495	95401495	95401495	-1.5165393387
15	95410842	95410842	95410842	-1.50483306018
15	95420241	95420241	95420241	-1.49259056672
15	95429699	95429699	95429699	-1.48002626981
15	95437237	95437237	95437237	-1.47002288209
15	95449145	95449145	95449145	-1.45475564369
15	95458545	95458545	95458545	-1.4436114943
15	95469366	95469366	95469366	-1.4321543621
15	95479233	95479233	95479233	-1.42323144089
15	95487968	95487968	95487968	-1.41667523252
15	95498240	95498240	95498240	-1.41068232655
15	95508186	95508186	95508186	-1.4067413833
15	95519017	95519017	95519017	-1.40456875046
15	95530177	95530177	95530177	-1.4044569526
15	95541576	95541576	95541576	-1.40614087132
15	95551593	95551593	95551593	-1.40867789877
15	95561992	95561992	95561992	-1.41190684529
15	95572286	95572286	95572286	-1.4152310324
15	95582726	95582726	95582726	-1.41820098036
15	95591643	95591643	95591643	-1.41999343655
15	95600697	95600697	95600697	-1.42072850986
15	95609525	95609525	95609525	-1.42008614917
15	95618931	95618931	95618931	-1.41762702131
15	95627773	95627773	95627773	-1.4133800283
15	95637473	95637473	95637473	-1.40628931655
15	95647940	95647940	95647940	-1.39547474503
15	95657495	95657495	95657495	-1.3824406384
15	95668641	95668641	95668641	-1.3631061324
15	95677301	95677301	95677301	-1.34487563139
15	95687402	95687402	95687402	-1.32001368895
15	95695891	95695891	95695891	-1.29611490802
15	95702934	95702934	95702934	-1.27421675625
15	95712309	95712309	95712309	-1.24229206986
15	95720665	95720665	95720665	-1.21136990988
15	95728537	95728537	95728537	-1.18028025872
15	95739120	95739120	95739120	-1.13579671866
15	95748399	95748399	95748399	-1.09461705524
15	95757349	95757349	95757349	-1.05334563958
15	95767353	95767353	95767353	-1.00588702438
15	95778331	95778331	95778331	-0.952806988319
15	95787165	95787165	95787165	-0.909806495812
15	95796873	95796873	95796873	-0.862822438401
15	95806264	95806264	95806264	-0.818249527159
15	95818538	95818538	95818538	-0.762305899505
15	95828375	95828375	95828375	-0.720061675077
15	95840157	95840157	95840157	-0.67305382233
15	95850911	95850911	95850911	-0.633782341859
15	95859181	95859181	95859181	-0.605990753505
15	95869688	95869688	95869688	-0.573778015529
15	95879635	95879635	95879635	-0.546539561955
15	95888349	95888349	95888349	-0.525325505528
15	95896762	95896762	95896762	-0.50730714492
15	95908649	95908649	95908649	-0.48628937534
15	95917404	95917404	95917404	-0.474323463715
15	95927171	95927171	95927171	-0.464612540305
15	95936252	95936252	95936252	-0.45913119498
15	95947869	95947869	95947869	-0.457364076714
15	95960691	95960691	95960691	-0.462556977059
15	95968932	95968932	95968932	-0.469811751277
15	95981013	95981013	95981013	-0.485663407264
15	95991868	95991868	95991868	-0.504628451908
15	96000192	96000192	96000192	-0.521648675468
15	96011254	96011254	96011254	-0.546783942762
15	96020498	96020498	96020498	-0.569303396958
15	96030544	96030544	96030544	-0.594592782922
15	96040678	96040678	96040678	-0.620253144289
15	96049838	96049838	96049838	-0.642964875669
15	96058520	96058520	96058520	-0.663567293773
15	96068407	96068407	96068407	-0.685473235498
15	96079328	96079328	96079328	-0.707270114864
15	96088077	96088077	96088077	-0.722538360185
15	96096437	96096437	96096437	-0.734988973405
15	96105138	96105138	96105138	-0.745450703142
15	96112950	96112950	96112950	-0.752511153472
15	96123190	96123190	96123190	-0.758294838191
15	96133968	96133968	96133968	-0.759918209687
15	96141644	96141644	96141644	-0.758070226143
15	96149382	96149382	96149382	-0.753556110451
15	96157240	96157240	96157240	-0.74625292594
15	96166917	96166917	96166917	-0.73360908917
15	96312962	96312962	96312962	-0.224292575871
15	96321122	96321122	96321122	-0.188107343219
15	96334190	96334190	96334190	-0.130626116656
15	96346128	96346128	96346128	-0.0789842927262
15	96356199	96356199	96356199	-0.0362914609507
15	96365255	96365255	96365255	0.00123723108323
15	96376966	96376966	96376966	0.04816597111
15	96386281	96386281	96386281	0.0838346675226
15	96396450	96396450	96396450	0.120659310716
15	96407683	96407683	96407683	0.15823917225
15	96418589	96418589	96418589	0.191138127407
15	96426328	96426328	96426328	0.212111021322
15	96436887	96436887	96436887	0.237212193113
15	96448441	96448441	96448441	0.25958372736
15	96456858	96456858	96456858	0.272330802693
15	96466519	96466519	96466519	0.283189872759
15	96475773	96475773	96475773	0.289831195993
15	96486228	96486228	96486228	0.293060209539
15	96495937	96495937	96495937	0.292272256598
15	96504353	96504353	96504353	0.28888305261
15	96514043	96514043	96514043	0.282067857486
15	96524071	96524071	96524071	0.271956336743
15	96532372	96532372	96532372	0.261472289356
15	96540573	96540573	96540573	0.249470910801
15	96550284	96550284	96550284	0.233433624713
15	96558922	96558922	96558922	0.217745017107
15	96569471	96569471	96569471	0.197109316451
15	96578108	96578108	96578108	0.179290912787
15	96586697	96586697	96586697	0.161003407149
15	96594662	96594662	96594662	0.143692069495
15	96602358	96602358	96602358	0.126692122781
15	96612642	96612642	96612642	0.103521724752
15	96620960	96620960	96620960	0.0843497941573
15	96629619	96629619	96629619	0.063926561114
15	96638400	96638400	96638400	0.0427025570486
15	96648205	96648205	96648205	0.018357258976
15	96658244	96658244	96658244	-0.00738088954297
15	96670488	96670488	96670488	-0.0400526291672
15	96679936	96679936	96679936	-0.0662987782161
15	96687264	96687264	96687264	-0.0872804150921
15	96695062	96695062	96695062	-0.110199832697
15	96703859	96703859	96703859	-0.136787885217
15	96713251	96713251	96713251	-0.166013012251
15	96721811	96721811	96721811	-0.193368590428
15	96730961	96730961	96730961	-0.22335137806
15	96740625	96740625	96740625	-0.255841152979
15	96750034	96750034	96750034	-0.288236988988
15	96761005	96761005	96761005	-0.326859030567
15	96769517	96769517	96769517	-0.35735176926
15	96781196	96781196	96781196	-0.399704090268
15	96793824	96793824	96793824	-0.445749818378
15	96801937	96801937	96801937	-0.475208741288
15	96811382	96811382	96811382	-0.509149155383
15	96820511	96820511	96820511	-0.54144490119
15	96828772	96828772	96828772	-0.57018164773
15	96836949	96836949	96836949	-0.598178902385
15	96846894	96846894	96846894	-0.631706554632
15	96855658	96855658	96855658	-0.660843979362
15	96865408	96865408	96865408	-0.692860923552
15	96879557	96879557	96879557	-0.738594659951
15	96890658	96890658	96890658	-0.773740375915
15	96902596	96902596	96902596	-0.810426221464
15	96910704	96910704	96910704	-0.834343837425
15	96919960	96919960	96919960	-0.860326288453
15	96928347	96928347	96928347	-0.882449760234
15	96937883	96937883	96937883	-0.905703935677
15	96945758	96945758	96945758	-0.923175693101
15	96954603	96954603	96954603	-0.940750935013
15	96965100	96965100	96965100	-0.958523264306
15	96975023	96975023	96975023	-0.971854753197
15	96981436	96981436	96981436	-0.978468754938
15	96990012	96990012	96990012	-0.984694881606
15	96999519	96999519	96999519	-0.98798097622
15	97007912	97007912	97007912	-0.987585813339
15	97015582	97015582	97015582	-0.98439149422
15	97023130	97023130	97023130	-0.978523867277
15	97031621	97031621	97031621	-0.968672571546
15	97039953	97039953	97039953	-0.9556938161
15	97048701	97048701	97048701	-0.93864230846
15	97058519	97058519	97058519	-0.915579358556
15	97068192	97068192	97068192	-0.889127715329
15	97077661	97077661	97077661	-0.859996842144
15	97089264	97089264	97089264	-0.820449976425
15	97198565	97198565	97198565	-0.334264914207
15	97206074	97206074	97206074	-0.299140184082
15	97214429	97214429	97214429	-0.260653583097
15	97222923	97222923	97222923	-0.222341674073
15	97230580	97230580	97230580	-0.1886495598
15	97417819	97417819	97417819	0.162737082912
15	97549855	97549855	97549855	0.0800449044216
15	97558106	97558106	97558106	0.0786484018757
15	97566643	97566643	97566643	0.0784315190852
15	97575984	97575984	97575984	0.0797238833507
15	97584881	97584881	97584881	0.0825531998083
15	97592031	97592031	97592031	0.0860619818304
15	97600270	97600270	97600270	0.0915521582392
15	97609231	97609231	97609231	0.099296384357
15	97618258	97618258	97618258	0.108946973009
15	97626630	97626630	97626630	0.119561193643
15	97634671	97634671	97634671	0.131254044889
15	97642183	97642183	97642183	0.143438528415
15	97651397	97651397	97651397	0.159892445021
15	97661286	97661286	97661286	0.179159623243
15	97670542	97670542	97670542	0.198440719071
15	97679554	97679554	97679554	0.218117143276
15	97689762	97689762	97689762	0.241140359547
15	97698371	97698371	97698371	0.260904589747
15	97706734	97706734	97706734	0.280242403157
15	97714509	97714509	97714509	0.298230226368
15	97721935	97721935	97721935	0.315315687992
15	97730606	97730606	97730606	0.335012157115
15	97740382	97740382	97740382	0.356676933804
15	97749354	97749354	97749354	0.375838087245
15	97759298	97759298	97759298	0.395995670484
15	97771038	97771038	97771038	0.417900842666
15	97780273	97780273	97780273	0.433450814633
15	97790585	97790585	97790585	0.448955690482
15	97800534	97800534	97800534	0.462079283272
15	97812100	97812100	97812100	0.475279865716
15	97820596	97820596	97820596	0.483818566157
15	97828850	97828850	97828850	0.491416760661
15	97836940	97836940	97836940	0.498410885675
15	97845077	97845077	97845077	0.505187146171
15	97854801	97854801	97854801	0.513083377254
15	97864019	97864019	97864019	0.520407634221
15	97872428	97872428	97872428	0.526982186623
15	97881752	97881752	97881752	0.534110310975
15	97891142	97891142	97891142	0.540968299489
15	97900874	97900874	97900874	0.547517837276
15	97913576	97913576	97913576	0.5546577957
15	97922499	97922499	97922499	0.558341364719
15	97931836	97931836	97931836	0.560778561434
15	97940361	97940361	97940361	0.561609023491
15	97949576	97949576	97949576	0.560916820924
15	97957351	97957351	97957351	0.558964299704
15	97966989	97966989	97966989	0.554639324283
15	97975542	97975542	97975542	0.548882313659
15	97984352	97984352	97984352	0.540954632084
15	97994342	97994342	97994342	0.529389764612
15	98003808	98003808	98003808	0.515828651768
15	98012753	98012753	98012753	0.500693916973
15	98024603	98024603	98024603	0.477329873031
15	98031756	98031756	98031756	0.461582143108
15	98040470	98040470	98040470	0.440947593099
15	98049899	98049899	98049899	0.416986823219
15	98059911	98059911	98059911	0.389793594157
15	98069824	98069824	98069824	0.361223990776
15	98077976	98077976	98077976	0.336640409259
15	98089341	98089341	98089341	0.300935293993
15	98107356	98107356	98107356	0.241526188554
15	98120136	98120136	98120136	0.198023254198
15	98130951	98130951	98130951	0.160936840286
15	98139567	98139567	98139567	0.131504105036
15	98150299	98150299	98150299	0.0952139796579
15	98164566	98164566	98164566	0.0478226995369
15	98172597	98172597	98172597	0.0216788469794
15	98184130	98184130	98184130	-0.0151129376268
15	98192912	98192912	98192912	-0.0425592689109
15	98204275	98204275	98204275	-0.0774620035382
15	98214822	98214822	98214822	-0.10933159572
15	98226020	98226020	98226020	-0.142530586629
15	98234583	98234583	98234583	-0.167365228565
15	98246213	98246213	98246213	-0.200252380537
15	98256051	98256051	98256051	-0.227223033254
15	98267283	98267283	98267283	-0.256740113563
15	98277352	98277352	98277352	-0.281695190545
15	98290273	98290273	98290273	-0.311200333642
15	98302461	98302461	98302461	-0.336145852044
15	98311697	98311697	98311697	-0.35313505379
15	98322902	98322902	98322902	-0.371679744265
15	98333007	98333007	98333007	-0.386678241291
15	98345372	98345372	98345372	-0.403003137717
15	98356305	98356305	98356305	-0.415576091524
15	98369694	98369694	98369694	-0.428405382894
15	98378157	98378157	98378157	-0.434870281472
15	98387666	98387666	98387666	-0.440460263318
15	98397647	98397647	98397647	-0.444372954647
15	98408524	98408524	98408524	-0.446425745493
15	98420968	98420968	98420968	-0.446251597813
15	98430006	98430006	98430006	-0.444705645523
15	98618731	98618731	98618731	-0.440173562312
15	98627650	98627650	98627650	-0.446424495839
15	98637781	98637781	98637781	-0.453316251606
15	98646528	98646528	98646528	-0.458966120187
15	98655800	98655800	98655800	-0.464533510271
15	98663619	98663619	98663619	-0.468818806508
15	98673731	98673731	98673731	-0.473763855621
15	98681732	98681732	98681732	-0.477223888987
15	98691823	98691823	98691823	-0.481135673144
15	98702159	98702159	98702159	-0.484813938834
15	98713401	98713401	98713401	-0.488627096561
15	98723668	98723668	98723668	-0.492030508989
15	98734592	98734592	98734592	-0.495554214581
15	98744661	98744661	98744661	-0.498594677113
15	98755156	98755156	98755156	-0.501307041923
15	98763639	98763639	98763639	-0.502928082015
15	98890830	98890830	98890830	-0.405696233637
15	98900881	98900881	98900881	-0.38979887237
15	98910694	98910694	98910694	-0.373733478235
15	98922300	98922300	98922300	-0.354308532008
15	98931861	98931861	98931861	-0.338268395867
15	98942639	98942639	98942639	-0.320516962402
15	98954250	98954250	98954250	-0.302241635473
15	98965657	98965657	98965657	-0.285673531216
15	98977278	98977278	98977278	-0.270862241283
15	98990946	98990946	98990946	-0.256882865895
15	99000166	99000166	99000166	-0.249739452759
15	99012674	99012674	99012674	-0.243055289387
15	99024577	99024577	99024577	-0.239927347886
15	99036128	99036128	99036128	-0.239820248477
15	99045622	99045622	99045622	-0.24181237501
15	99057025	99057025	99057025	-0.246578180618
15	99068559	99068559	99068559	-0.25380634081
15	99079314	99079314	99079314	-0.262294880816
15	99090500	99090500	99090500	-0.269453659441
15	99100261	99100261	99100261	-0.278342785305
15	99111184	99111184	99111184	-0.288159499526
15	99122218	99122218	99122218	-0.297369429703
15	99134301	99134301	99134301	-0.306048328509
15	99143664	99143664	99143664	-0.311450012682
15	99152948	99152948	99152948	-0.315456523858
15	99162184	99162184	99162184	-0.317962297936
15	99171193	99171193	99171193	-0.31891552092
15	99179802	99179802	99179802	-0.318479271753
15	99189857	99189857	99189857	-0.316438046656
15	99199002	99199002	99199002	-0.313310530941
15	99208697	99208697	99208697	-0.308892069119
15	99216656	99216656	99216656	-0.304579093874
15	99226430	99226430	99226430	-0.298638769956
15	99236501	99236501	99236501	-0.291969767482
15	99244967	99244967	99244967	-0.28596791191
15	99253385	99253385	99253385	-0.279610340392
15	99262081	99262081	99262081	-0.272643219458
15	99270366	99270366	99270366	-0.26571519288
15	99279870	99279870	99279870	-0.257619587164
15	99289038	99289038	99289038	-0.249877746283
15	99299098	99299098	99299098	-0.24162415216
15	99307490	99307490	99307490	-0.234973300374
15	99317353	99317353	99317353	-0.227453204195
15	99325188	99325188	99325188	-0.221737191908
15	99334910	99334910	99334910	-0.215047923561
15	99344670	99344670	99344670	-0.20888183131
15	99353913	99353913	99353913	-0.203524503093
15	99363310	99363310	99363310	-0.198412942797
15	99371455	99371455	99371455	-0.194097111391
15	99382849	99382849	99382849	-0.187993519534
15	99392687	99392687	99392687	-0.182491452272
15	99401046	99401046	99401046	-0.177493087892
15	99412555	99412555	99412555	-0.169846294329
15	99426466	99426466	99426466	-0.159072608777
15	99439733	99439733	99439733	-0.146797644435
15	99449580	99449580	99449580	-0.136036480312
15	99461400	99461400	99461400	-0.120854856561
15	99469914	99469914	99469914	-0.108185818749
15	99481543	99481543	99481543	-0.0883058523255
15	99492432	99492432	99492432	-0.0668884138729
15	99503501	99503501	99503501	-0.0423082759755
15	99514890	99514890	99514890	-0.0140121349779
15	99522797	99522797	99522797	0.00746096140726
15	99530282	99530282	99530282	0.0291438536747
15	99538396	99538396	99538396	0.054048841812
15	99547280	99547280	99547280	0.0827965900499
15	99555933	99555933	99555933	0.112005327494
15	99564680	99564680	99564680	0.142375841302
15	99574072	99574072	99574072	0.175408571724
15	99584692	99584692	99584692	0.212541472841
15	99593888	99593888	99593888	0.243945703034
15	99602714	99602714	99602714	0.273066734422
15	99613186	99613186	99613186	0.305939825266
15	99621574	99621574	99621574	0.330695737395
15	99630797	99630797	99630797	0.356041193511
15	99639461	99639461	99639461	0.377873150652
15	99647836	99647836	99647836	0.397064001964
15	99656110	99656110	99656110	0.414110214779
15	99664307	99664307	99664307	0.429035587748
15	99673680	99673680	99673680	0.443570297891
15	99680826	99680826	99680826	0.452701953958
15	99691918	99691918	99691918	0.463208152548
15	99700729	99700729	99700729	0.468161272491
15	99710667	99710667	99710667	0.469991381664
15	99718776	99718776	99718776	0.468434220017
15	99730702	99730702	99730702	0.46094271042
15	99740123	99740123	99740123	0.450467746957
15	99751961	99751961	99751961	0.431518015454
15	99762543	99762543	99762543	0.409206099613
15	99772557	99772557	99772557	0.383596316777
15	99783731	99783731	99783731	0.35025833236
15	99795582	99795582	99795582	0.310146427166
15	99813289	99813289	99813289	0.243171614357
15	99821643	99821643	99821643	0.209515777869
15	99835048	99835048	99835048	0.153930870198
15	99842916	99842916	99842916	0.120883939383
15	99850998	99850998	99850998	0.0869957959072
15	99858625	99858625	99858625	0.0553088432878
15	99868504	99868504	99868504	0.0149148490505
15	99876304	99876304	99876304	-0.0163554431453
15	99887316	99887316	99887316	-0.0594605569708
15	99896022	99896022	99896022	-0.092610093414
15	99904786	99904786	99904786	-0.125087382973
15	99915035	99915035	99915035	-0.161897464155
15	99924124	99924124	99924124	-0.193474432553
15	99936218	99936218	99936218	-0.23393698299
15	99945324	99945324	99945324	-0.263250093457
15	99957648	99957648	99957648	-0.301377198444
15	99970058	99970058	99970058	-0.337926137392
15	99982326	99982326	99982326	-0.372006710058
15	99994950	99994950	99994950	-0.404530369977
15	100006819	100006819	100006819	-0.432351824315
15	100017418	100017418	100017418	-0.454745607856
15	100026569	100026569	100026569	-0.472160172468
15	100036276	100036276	100036276	-0.488671564345
15	100045360	100045360	100045360	-0.502322991481
15	100059349	100059349	100059349	-0.520169813249
15	100072862	100072862	100072862	-0.534056963407
15	100083617	100083617	100083617	-0.542899367285
15	100096866	100096866	100096866	-0.551337999411
15	100109822	100109822	100109822	-0.557298423568
15	100120414	100120414	100120414	-0.560732462733
15	100132052	100132052	100132052	-0.563342340233
15	100141613	100141613	100141613	-0.564869484952
15	100153827	100153827	100153827	-0.566360407904
15	100166839	100166839	100166839	-0.567666598268
15	100177361	100177361	100177361	-0.56853624577
15	100187593	100187593	100187593	-0.569144536401
15	100199199	100199199	100199199	-0.569441471412
15	100211503	100211503	100211503	-0.569048692989
15	100221449	100221449	100221449	-0.567927106746
15	100233647	100233647	100233647	-0.565318670241
15	100243472	100243472	100243472	-0.562129134039
15	100253761	100253761	100253761	-0.557714823888
15	100266253	100266253	100266253	-0.551001509326
15	100275313	100275313	100275313	-0.545290573868
15	100287052	100287052	100287052	-0.536895812812
15	100297228	100297228	100297228	-0.528733970222
15	100306344	100306344	100306344	-0.520746890578
15	100316958	100316958	100316958	-0.51074041029
15	100328732	100328732	100328732	-0.498906492192
15	100342116	100342116	100342116	-0.484450173802
15	100352287	100352287	100352287	-0.472450239056
15	100361715	100361715	100361715	-0.460203129816
15	100376581	100376581	100376581	-0.437877856477
15	100386222	100386222	100386222	-0.42095403915
15	100394074	100394074	100394074	-0.405550273228
15	100402985	100402985	100402985	-0.386223954466
15	100411801	100411801	100411801	-0.36518492834
15	100425242	100425242	100425242	-0.329575973851
15	100435458	100435458	100435458	-0.299808650787
15	100448502	100448502	100448502	-0.25870090245
15	100458553	100458553	100458553	-0.224917160095
15	100468266	100468266	100468266	-0.190703835474
15	100476538	100476538	100476538	-0.160397347697
15	100485341	100485341	100485341	-0.126993968316
15	100494501	100494501	100494501	-0.0910581389802
15	100501578	100501578	100501578	-0.0625597708053
15	100510556	100510556	100510556	-0.0256449262783
15	100521122	100521122	100521122	0.0185669342275
15	100530443	100530443	100530443	0.0579276213133
15	100542469	100542469	100542469	0.108742248636
15	100558830	100558830	100558830	0.17726042915
15	100566357	100566357	100566357	0.20842512753
15	100573795	100573795	100573795	0.238942692964
15	100586443	100586443	100586443	0.289970357851
15	100595835	100595835	100595835	0.326912913805
15	100604687	100604687	100604687	0.360797996665
15	100613113	100613113	100613113	0.39208056882
15	100620894	100620894	100620894	0.420051322855
15	100763396	100763396	100763396	0.703152147937
15	100775293	100775293	100775293	0.712529663511
15	100785344	100785344	100785344	0.719790617347
15	100794974	100794974	100794974	0.726236552847
15	100804955	100804955	100804955	0.732385717741
15	100814311	100814311	100814311	0.737632775381
15	100823458	100823458	100823458	0.742222444085
15	100832765	100832765	100832765	0.746282886545
15	100839861	100839861	100839861	0.748973908753
15	100848516	100848516	100848516	0.751814164142
15	100860065	100860065	100860065	0.75489463467
15	100870943	100870943	100870943	0.757167065006
15	100880874	100880874	100880874	0.758858172509
15	100890348	100890348	100890348	0.760218005168
15	100900891	100900891	100900891	0.761455067298
15	100911447	100911447	100911447	0.762408547542
15	100921300	100921300	100921300	0.763090093238
15	100931953	100931953	100931953	0.763656786278
15	100942954	100942954	100942954	0.764104003766
15	100951523	100951523	100951523	0.764427988508
15	100959811	100959811	100959811	0.764805853191
15	100968373	100968373	100968373	0.765310197046
15	100978321	100978321	100978321	0.766017371762
15	100987330	100987330	100987330	0.766714222329
15	100995720	100995720	100995720	0.767374240653
15	101004299	101004299	101004299	0.76802793486
15	101016237	101016237	101016237	0.768759132877
15	101026137	101026137	101026137	0.769053522575
15	101035585	101035585	101035585	0.769033698355
15	101043935	101043935	101043935	0.768832527708
15	101054976	101054976	101054976	0.768419991855
15	101066461	101066461	101066461	0.767969940983
15	101081002	101081002	101081002	0.767818222628
15	101093456	101093456	101093456	0.768629211473
15	101103878	101103878	101103878	0.770487813325
15	101114233	101114233	101114233	0.773822852286
15	101124180	101124180	101124180	0.77869764421
15	101134684	101134684	101134684	0.78579918803
15	101146116	101146116	101146116	0.795941206556
15	101155569	101155569	101155569	0.80628659931
15	101165620	101165620	101165620	0.819128445927
15	101176019	101176019	101176019	0.834117792511
15	101185175	101185175	101185175	0.848443147233
15	101194069	101194069	101194069	0.863070994215
15	101205932	101205932	101205932	0.883220730918
15	101214451	101214451	101214451	0.897922952707
15	101225528	101225528	101225528	0.917177094017
15	101234062	101234062	101234062	0.932128549864
15	101243111	101243111	101243111	0.948218001865
15	101254520	101254520	101254520	0.969123939615
15	101263231	101263231	101263231	0.985767521762
15	101272916	101272916	101272916	1.00509422605
15	101282012	101282012	101282012	1.02403569272
15	101291277	101291277	101291277	1.04405635026
15	101300893	101300893	101300893	1.0654928042
15	101498463	101498463	101498463	1.44107879177
15	101507742	101507742	101507742	1.44564334238
15	101515100	101515100	101515100	1.44775107099
15	101524020	101524020	101524020	1.44831087174
15	101535011	101535011	101535011	1.44571831815
15	101544874	101544874	101544874	1.44015331117
15	101554552	101554552	101554552	1.43161713818
15	101565785	101565785	101565785	1.41781412759
15	101574342	101574342	101574342	1.40453814484
15	101583471	101583471	101583471	1.38788011351
15	101590469	101590469	101590469	1.37347007868
15	101599872	101599872	101599872	1.35198606886
15	101610459	101610459	101610459	1.32507190705
15	101620136	101620136	101620136	1.2982440728
15	101633131	101633131	101633131	1.25932257597
15	101640314	101640314	101640314	1.23647044007
15	101650266	101650266	101650266	1.20322130178
15	101660489	101660489	101660489	1.1671251614
15	101669007	101669007	101669007	1.13558180948
15	101677598	101677598	101677598	1.10248449496
15	101685932	101685932	101685932	1.06924212631
15	101828990	101828990	101828990	0.498365803695
15	101837759	101837759	101837759	0.466851577209
15	101845991	101845991	101845991	0.437633424338
15	101853167	101853167	101853167	0.412445125332
15	101876623	101876623	101876623	0.331278063101
16	38022	38022	38022	0.758530750992
16	46900	46900	46900	0.78207813493
16	56835	56835	56835	0.808490507344
16	68965	68965	68965	0.840977936582
16	79814	79814	79814	0.870549099464
16	90099	90099	90099	0.899350191735
16	100263	100263	100263	0.928830179652
16	109286	109286	109286	0.956009207014
16	118374	118374	118374	0.984430304841
16	127061	127061	127061	1.01259170479
16	135828	135828	135828	1.04197200923
16	144889	144889	144889	1.07323256319
16	155526	155526	155526	1.11078841524
16	166285	166285	166285	1.14929814093
16	179529	179529	179529	1.19666080103
16	190460	190460	190460	1.23495871879
16	201525	201525	201525	1.27234949544
16	211634	211634	211634	1.3049540041
16	220773	220773	220773	1.33301069037
16	229716	229716	229716	1.35911720093
16	445492	445492	445492	1.49998371702
16	456285	456285	456285	1.48457093056
16	466362	466362	466362	1.46991873009
16	475272	475272	475272	1.45703301034
16	484964	484964	484964	1.44332514728
16	493662	493662	493662	1.43141459395
16	505986	505986	505986	1.41529480612
16	518172	518172	518172	1.40041051886
16	528261	528261	528261	1.38906708904
16	537557	537557	537557	1.37949707268
16	547641	547641	547641	1.37005648008
16	558271	558271	558271	1.36107780684
16	570201	570201	570201	1.35210317798
16	580381	580381	580381	1.34531791393
16	591192	591192	591192	1.33887729335
16	604153	604153	604153	1.33197870148
16	780298	780298	780298	1.35495297301
16	790757	790757	790757	1.35446421585
16	803433	803433	803433	1.3525992878
16	815296	815296	815296	1.34995182206
16	825230	825230	825230	1.34749643441
16	838743	838743	838743	1.34451330057
16	849805	849805	849805	1.34290039571
16	862177	862177	862177	1.34245407459
16	872633	872633	872633	1.34342780523
16	1056778	1056778	1056778	1.47533460506
16	1069972	1069972	1069972	1.48398450108
16	1082534	1082534	1082534	1.49131214831
16	1095053	1095053	1095053	1.4980417611
16	1106604	1106604	1106604	1.50408406253
16	1118079	1118079	1118079	1.51016174554
16	1130120	1130120	1130120	1.51665489032
16	1142513	1142513	1142513	1.5233612771
16	1153628	1153628	1153628	1.52934328595
16	1165228	1165228	1165228	1.53562073723
16	1174655	1174655	1174655	1.54089432449
16	1187376	1187376	1187376	1.54841377026
16	1199828	1199828	1199828	1.55621125468
16	1211216	1211216	1211216	1.56364397193
16	1221965	1221965	1221965	1.57081536723
16	1424483	1424483	1424483	1.59769668708
16	1437314	1437314	1437314	1.5843965392
16	1449056	1449056	1449056	1.56996982292
16	1458436	1458436	1458436	1.55694877667
16	1468681	1468681	1468681	1.54122163312
16	1479634	1479634	1479634	1.52260629341
16	1490107	1490107	1490107	1.5030000605
16	1502544	1502544	1502544	1.47739625747
16	1515032	1515032	1515032	1.4493873403
16	1525363	1525363	1525363	1.42483642777
16	1536076	1536076	1536076	1.39845085265
16	1547446	1547446	1547446	1.36988565185
16	1559013	1559013	1559013	1.34075936148
16	1569441	1569441	1569441	1.31492861888
16	1579404	1579404	1579404	1.29103623407
16	1589580	1589580	1589580	1.26775394557
16	1599668	1599668	1599668	1.24603654156
16	1612067	1612067	1612067	1.22141009133
16	1621699	1621699	1621699	1.20396075512
16	1630283	1630283	1630283	1.18968552608
16	1640668	1640668	1640668	1.17392102463
16	1651794	1651794	1651794	1.15864402165
16	1663431	1663431	1663431	1.14428501064
16	1673200	1673200	1673200	1.13346900772
16	1684602	1684602	1684602	1.12221113936
16	1694481	1694481	1694481	1.11355474317
16	1704508	1704508	1704508	1.10572656475
16	1715194	1715194	1715194	1.09844930638
16	1725531	1725531	1725531	1.0925237767
16	1735517	1735517	1735517	1.08787141079
16	1748221	1748221	1748221	1.08336398226
16	1759713	1759713	1759713	1.08032330686
16	1770474	1770474	1770474	1.07807896029
16	1780257	1780257	1780257	1.07640852442
16	1791227	1791227	1791227	1.07485247819
16	1801957	1801957	1801957	1.07361624757
16	1811784	1811784	1811784	1.07283571976
16	1821599	1821599	1821599	1.07259013458
16	1830887	1830887	1830887	1.07301498644
16	1839989	1839989	1839989	1.07415993947
16	1850210	1850210	1850210	1.07634280386
16	1858426	1858426	1858426	1.07876072483
16	1866457	1866457	1866457	1.08161623472
16	1875428	1875428	1875428	1.08521366395
16	1891087	1891087	1891087	1.09202232844
16	1912222	1912222	1912222	1.10158646285
16	1934966	1934966	1934966	1.11260205817
16	1945429	1945429	1945429	1.11828629767
16	1957019	1957019	1957019	1.12516373362
16	1967264	1967264	1967264	1.13167302925
16	1978797	1978797	1978797	1.13928780916
16	1990772	1990772	1990772	1.1473513801
16	2000587	2000587	2000587	1.15409752794
16	2008784	2008784	2008784	1.15982190014
16	2018818	2018818	2018818	1.16681079705
16	2030284	2030284	2030284	1.17450767458
16	2040729	2040729	2040729	1.18098519924
16	2052014	2052014	2052014	1.18711169038
16	2063473	2063473	2063473	1.19213097791
16	2075503	2075503	2075503	1.19591674995
16	2085502	2085502	2085502	1.19794544688
16	2094814	2094814	2094814	1.19900909046
16	2121249	2121249	2121249	1.1976362818
16	2138998	2138998	2138998	1.19266687806
16	2149543	2149543	2149543	1.18797806155
16	2159525	2159525	2159525	1.18225696381
16	2174292	2174292	2174292	1.17135819296
16	2186356	2186356	2186356	1.16032445314
16	2196991	2196991	2196991	1.1493042523
16	2208132	2208132	2208132	1.13689863991
16	2218369	2218369	2218369	1.12519371708
16	2227642	2227642	2227642	1.11478200946
16	2235463	2235463	2235463	1.1063957885
16	2245600	2245600	2245600	1.09626129697
16	2472850	2472850	2472850	1.13275894978
16	2483623	2483623	2483623	1.14027369415
16	2495682	2495682	2495682	1.14996727277
16	2505524	2505524	2505524	1.15926774094
16	2515315	2515315	2515315	1.17005840183
16	2527524	2527524	2527524	1.18583535662
16	2539430	2539430	2539430	1.20370088466
16	2578027	2578027	2578027	1.27601216244
16	2594146	2594146	2594146	1.31077039303
16	2607844	2607844	2607844	1.3414293996
16	2655855	2655855	2655855	1.45008016696
16	2668705	2668705	2668705	1.47760518607
16	2681174	2681174	2681174	1.50290435993
16	2699127	2699127	2699127	1.53600836477
16	2709150	2709150	2709150	1.55241790522
16	2722201	2722201	2722201	1.57119622954
16	2730146	2730146	2730146	1.58105040413
16	2740247	2740247	2740247	1.59172042088
16	2752225	2752225	2752225	1.6016017788
16	2762047	2762047	2762047	1.60760077937
16	2771950	2771950	2771950	1.61199521401
16	2782072	2782072	2782072	1.61503551044
16	2793504	2793504	2793504	1.61699674962
16	2805073	2805073	2805073	1.61770844736
16	2813562	2813562	2813562	1.61760353296
16	2824510	2824510	2824510	1.61682877815
16	2835532	2835532	2835532	1.61537151291
16	2847155	2847155	2847155	1.61316846033
16	2857341	2857341	2857341	1.61081896694
16	2867551	2867551	2867551	1.60822749575
16	2877341	2877341	2877341	1.60558032876
16	3014777	3014777	3014777	1.53815184442
16	3024336	3024336	3024336	1.52833599016
16	3033484	3033484	3033484	1.51805307393
16	3045428	3045428	3045428	1.50306522916
16	3057238	3057238	3057238	1.48621744711
16	3184107	3184107	3184107	1.17620616125
16	3439087	3439087	3439087	0.88973771949
16	3447005	3447005	3447005	0.906391584021
16	3457700	3457700	3457700	0.931175126064
16	3465905	3465905	3465905	0.951791025745
16	3474533	3474533	3474533	0.974767428417
16	3484552	3484552	3484552	1.00275949934
16	3495339	3495339	3495339	1.03390488449
16	3504480	3504480	3504480	1.06063398229
16	3514018	3514018	3514018	1.08838486411
16	3522950	3522950	3522950	1.11384306103
16	3534293	3534293	3534293	1.14490649592
16	3543726	3543726	3543726	1.16927935159
16	3553647	3553647	3553647	1.19314356266
16	3564096	3564096	3564096	1.21593405938
16	3576501	3576501	3576501	1.23934039005
16	3586408	3586408	3586408	1.25491183734
16	3595961	3595961	3595961	1.26717671269
16	3606020	3606020	3606020	1.27703207469
16	3614714	3614714	3614714	1.28284486472
16	3624346	3624346	3624346	1.28612392956
16	3633781	3633781	3633781	1.28595357646
16	3645222	3645222	3645222	1.28126333906
16	3656910	3656910	3656910	1.27173956747
16	3666669	3666669	3666669	1.26059171271
16	3676956	3676956	3676956	1.24618548333
16	3685040	3685040	3685040	1.23324041476
16	3879386	3879386	3879386	1.06482700266
16	3889856	3889856	3889856	1.07055360614
16	3901573	3901573	3901573	1.07596716855
16	3912600	3912600	3912600	1.07973724882
16	3925470	3925470	3925470	1.08249152697
16	3935632	3935632	3935632	1.08354881325
16	3946781	3946781	3946781	1.08376417417
16	3955341	3955341	3955341	1.083435679
16	3965972	3965972	3965972	1.08264163121
16	3975503	3975503	3975503	1.08172496873
16	3985188	3985188	3985188	1.08077125982
16	4184858	4184858	4184858	1.31690829132
16	4194267	4194267	4194267	1.33292716829
16	4204576	4204576	4204576	1.34889659321
16	4214215	4214215	4214215	1.36214139826
16	4226485	4226485	4226485	1.37647613565
16	4234915	4234915	4234915	1.38466455993
16	4245668	4245668	4245668	1.39323963816
16	4256997	4256997	4256997	1.40025059396
16	4267218	4267218	4267218	1.40512928775
16	4275672	4275672	4275672	1.40836740538
16	4286643	4286643	4286643	1.41172371091
16	4298300	4298300	4298300	1.41439503446
16	4308970	4308970	4308970	1.4161670914
16	4320591	4320591	4320591	1.41756733486
16	4330723	4330723	4330723	1.4185441643
16	4341096	4341096	4341096	1.4194901995
16	4351514	4351514	4351514	1.42049215922
16	4364049	4364049	4364049	1.42180823909
16	4376063	4376063	4376063	1.42306753909
16	4385875	4385875	4385875	1.42388235747
16	4398677	4398677	4398677	1.42416352191
16	4409434	4409434	4409434	1.42329270381
16	4420706	4420706	4420706	1.42102564573
16	4431528	4431528	4431528	1.41744723136
16	4440240	4440240	4440240	1.41354831998
16	4451985	4451985	4451985	1.40676078919
16	4463539	4463539	4463539	1.39823250248
16	4474532	4474532	4474532	1.38841758953
16	4485397	4485397	4485397	1.37724168646
16	4493475	4493475	4493475	1.36812205371
16	4503345	4503345	4503345	1.35618584941
16	4513301	4513301	4513301	1.34340780374
16	4523200	4523200	4523200	1.33019490569
16	4533004	4533004	4533004	1.31689790671
16	4690820	4690820	4690820	1.24028216846
16	4700181	4700181	4700181	1.24673819968
16	4709849	4709849	4709849	1.25475028993
16	4718874	4718874	4718874	1.26344568227
16	4728084	4728084	4728084	1.27348997714
16	4739588	4739588	4739588	1.28752366432
16	4750592	4750592	4750592	1.30226107557
16	4759345	4759345	4759345	1.31482729073
16	4769322	4769322	4769322	1.33003800924
16	4779178	4779178	4779178	1.34591694093
16	5077670	5077670	5077670	1.47398654188
16	5095904	5095904	5095904	1.42313419179
16	5112283	5112283	5112283	1.36877173251
16	5129110	5129110	5129110	1.30414930944
16	5143974	5143974	5143974	1.23982850875
16	5158881	5158881	5158881	1.16889248557
16	5170669	5170669	5170669	1.1087438595
16	5182865	5182865	5182865	1.04336625602
16	5193119	5193119	5193119	0.986405250495
16	5205529	5205529	5205529	0.915627243191
16	5217658	5217658	5217658	0.844983766402
16	5226810	5226810	5226810	0.79095855078
16	5239601	5239601	5239601	0.714719675994
16	5255910	5255910	5255910	0.616819595864
16	5269774	5269774	5269774	0.533444047165
16	5284336	5284336	5284336	0.445837991584
16	5437688	5437688	5437688	-0.432907920969
16	5450404	5450404	5450404	-0.496364838845
16	5459464	5459464	5459464	-0.540106169273
16	5472303	5472303	5472303	-0.599883299982
16	5483405	5483405	5483405	-0.649521904922
16	5494392	5494392	5494392	-0.696746741833
16	5505746	5505746	5505746	-0.743492364687
16	5516990	5516990	5516990	-0.787681513362
16	5528343	5528343	5528343	-0.830060388744
16	5538485	5538485	5538485	-0.865791164905
16	5547594	5547594	5547594	-0.895965778491
16	5556740	5556740	5556740	-0.924330693495
16	5567918	5567918	5567918	-0.956397685056
16	5579152	5579152	5579152	-0.985938126001
16	5591478	5591478	5591478	-1.01551342396
16	5602734	5602734	5602734	-1.04008190734
16	5614621	5614621	5614621	-1.06363157297
16	5626015	5626015	5626015	-1.0840066672
16	5635795	5635795	5635795	-1.09983086209
16	5648783	5648783	5648783	-1.11854189998
16	5660375	5660375	5660375	-1.13305369851
16	5671340	5671340	5671340	-1.14486801938
16	5682561	5682561	5682561	-1.15507914789
16	5692678	5692678	5692678	-1.16279132383
16	5702653	5702653	5702653	-1.16919595944
16	5714224	5714224	5714224	-1.17539612849
16	5725936	5725936	5725936	-1.18061815658
16	5739759	5739759	5739759	-1.18576952003
16	5752711	5752711	5752711	-1.18979263028
16	5764960	5764960	5764960	-1.19296070563
16	5775838	5775838	5775838	-1.19532874546
16	5787100	5787100	5787100	-1.19743329455
16	5799196	5799196	5799196	-1.19946414043
16	5810591	5810591	5810591	-1.20134042001
16	5822896	5822896	5822896	-1.20360522767
16	5834995	5834995	5834995	-1.20646100817
16	5846356	5846356	5846356	-1.21001844597
16	5859010	5859010	5859010	-1.21527598312
16	5871450	5871450	5871450	-1.22208205612
16	5880871	5880871	5880871	-1.22841897914
16	5893635	5893635	5893635	-1.23865786248
16	5906459	5906459	5906459	-1.25081906093
16	5916976	5916976	5916976	-1.26211758185
16	5931049	5931049	5931049	-1.27910451875
16	5943093	5943093	5943093	-1.29534412171
16	5955499	5955499	5955499	-1.31354108262
16	5965182	5965182	5965182	-1.32862883422
16	5976149	5976149	5976149	-1.34653245333
16	5987495	5987495	5987495	-1.3658680309
16	6000175	6000175	6000175	-1.38838330547
16	6012763	6012763	6012763	-1.41157205696
16	6024691	6024691	6024691	-1.43407452912
16	6035964	6035964	6035964	-1.45547169368
16	6046238	6046238	6046238	-1.47474150648
16	6057790	6057790	6057790	-1.49579644478
16	6070071	6070071	6070071	-1.51713124813
16	6081365	6081365	6081365	-1.53545901175
16	6093561	6093561	6093561	-1.55344083227
16	6104378	6104378	6104378	-1.56743270404
16	6116005	6116005	6116005	-1.58002600976
16	6126619	6126619	6126619	-1.58898977414
16	6137997	6137997	6137997	-1.59559614118
16	6148034	6148034	6148034	-1.59863568977
16	6159491	6159491	6159491	-1.5987902832
16	6171299	6171299	6171299	-1.59524899942
16	6179858	6179858	6179858	-1.59033525875
16	6191018	6191018	6191018	-1.58109749056
16	6202981	6202981	6202981	-1.56808604248
16	6214928	6214928	6214928	-1.55250907108
16	6227652	6227652	6227652	-1.53377499524
16	6237813	6237813	6237813	-1.51768712239
16	6251186	6251186	6251186	-1.49567399852
16	6261311	6261311	6261311	-1.47882698892
16	6271443	6271443	6271443	-1.46218201244
16	6283116	6283116	6283116	-1.44378342071
16	6294788	6294788	6294788	-1.42677638145
16	6307595	6307595	6307595	-1.41026510584
16	6319794	6319794	6319794	-1.39708359928
16	6331566	6331566	6331566	-1.38702813316
16	6342197	6342197	6342197	-1.3803264142
16	6353463	6353463	6353463	-1.37577365693
16	6366027	6366027	6366027	-1.37385423501
16	6377753	6377753	6377753	-1.37505139354
16	6388149	6388149	6388149	-1.37848101442
16	6399775	6399775	6399775	-1.38491103648
16	6413132	6413132	6413132	-1.39570765109
16	6427306	6427306	6427306	-1.41110042379
16	6441252	6441252	6441252	-1.42997138706
16	6452611	6452611	6452611	-1.44792550102
16	6464926	6464926	6464926	-1.46995018838
16	6478394	6478394	6478394	-1.49708433519
16	6488054	6488054	6488054	-1.51843820853
16	6499981	6499981	6499981	-1.54680356015
16	6512390	6512390	6512390	-1.57836429812
16	6523855	6523855	6523855	-1.60901970302
16	6535897	6535897	6535897	-1.64231442575
16	6545632	6545632	6545632	-1.66969151013
16	6557690	6557690	6557690	-1.70374153442
16	6568347	6568347	6568347	-1.73360389069
16	6581497	6581497	6581497	-1.76961973407
16	6591712	6591712	6591712	-1.79656098097
16	6601046	6601046	6601046	-1.82009414732
16	6613697	6613697	6613697	-1.84999633636
16	6623344	6623344	6623344	-1.87104571114
16	6634954	6634954	6634954	-1.89415783505
16	6646669	6646669	6646669	-1.91485940851
16	6659837	6659837	6659837	-1.93476930308
16	6669283	6669283	6669283	-1.94670827119
16	6678955	6678955	6678955	-1.95681261649
16	6688599	6688599	6688599	-1.96473486805
16	6701050	6701050	6701050	-1.97182198136
16	6710310	6710310	6710310	-1.97482037589
16	6721673	6721673	6721673	-1.97592164471
16	6732313	6732313	6732313	-1.97452949089
16	6742308	6742308	6742308	-1.97128424283
16	6752900	6752900	6752900	-1.96605686391
16	6765289	6765289	6765289	-1.95789062807
16	6776241	6776241	6776241	-1.94895179045
16	6785547	6785547	6785547	-1.94004351763
16	6796492	6796492	6796492	-1.92791941412
16	6807250	6807250	6807250	-1.91426419382
16	6820331	6820331	6820331	-1.89539496069
16	6830135	6830135	6830135	-1.87962582677
16	6841918	6841918	6841918	-1.8588418094
16	6854577	6854577	6854577	-1.83430003319
16	6867400	6867400	6867400	-1.80703133171
16	6877964	6877964	6877964	-1.78271973859
16	6887708	6887708	6887708	-1.75881776673
16	6898097	6898097	6898097	-1.73181442445
16	6910169	6910169	6910169	-1.69866155129
16	6921169	6921169	6921169	-1.66702515196
16	6934320	6934320	6934320	-1.62780614784
16	6944612	6944612	6944612	-1.59641774805
16	6956643	6956643	6956643	-1.55949428805
16	6968375	6968375	6968375	-1.52381806422
16	6981344	6981344	6981344	-1.48532959903
16	6992226	6992226	6992226	-1.45422023878
16	7004782	7004782	7004782	-1.42014099301
16	7018866	7018866	7018866	-1.38472975819
16	7031191	7031191	7031191	-1.35643281797
16	7043223	7043223	7043223	-1.33128435484
16	7055318	7055318	7055318	-1.30847945015
16	7066715	7066715	7066715	-1.28923756008
16	7079147	7079147	7079147	-1.27067592438
16	7090567	7090567	7090567	-1.2557569765
16	7100633	7100633	7100633	-1.24419501131
16	7114716	7114716	7114716	-1.23039850968
16	7125219	7125219	7125219	-1.2217076384
16	7135683	7135683	7135683	-1.21412605057
16	7146288	7146288	7146288	-1.20733789066
16	7156921	7156921	7156921	-1.20136041115
16	7168887	7168887	7168887	-1.19569507905
16	7178424	7178424	7178424	-1.1920925401
16	7191447	7191447	7191447	-1.18870698926
16	7204413	7204413	7204413	-1.1873848456
16	7217170	7217170	7217170	-1.1882829654
16	7231584	7231584	7231584	-1.19189392649
16	7243566	7243566	7243566	-1.19679684493
16	7253295	7253295	7253295	-1.20189375767
16	7264653	7264653	7264653	-1.20895979489
16	7278011	7278011	7278011	-1.21859849013
16	7289438	7289438	7289438	-1.2277403723
16	7300583	7300583	7300583	-1.2372164787
16	7312491	7312491	7312491	-1.24780019976
16	7321995	7321995	7321995	-1.25658322715
16	7335462	7335462	7335462	-1.26965790328
16	7346924	7346924	7346924	-1.28142878754
16	7359087	7359087	7359087	-1.29446605204
16	7371720	7371720	7371720	-1.3083590189
16	7382377	7382377	7382377	-1.32014016732
16	7396209	7396209	7396209	-1.33524276751
16	7408931	7408931	7408931	-1.34863839646
16	7422287	7422287	7422287	-1.36173378339
16	7433996	7433996	7433996	-1.37197335885
16	7444289	7444289	7444289	-1.37976901775
16	7456966	7456966	7456966	-1.38773065526
16	7469462	7469462	7469462	-1.39379074308
16	7481139	7481139	7481139	-1.397759015
16	7492279	7492279	7492279	-1.39991002523
16	7502077	7502077	7502077	-1.40041373227
16	7512713	7512713	7512713	-1.39946813879
16	7525625	7525625	7525625	-1.39633371772
16	7538657	7538657	7538657	-1.39118085885
16	7549977	7549977	7549977	-1.385159059
16	7560924	7560924	7560924	-1.37796425274
16	7574057	7574057	7574057	-1.3677031199
16	7587231	7587231	7587231	-1.35593879242
16	7599451	7599451	7599451	-1.34385206762
16	7609162	7609162	7609162	-1.33341976737
16	7620396	7620396	7620396	-1.32044483277
16	7631015	7631015	7631015	-1.30736293615
16	7641923	7641923	7641923	-1.2933283209
16	7653571	7653571	7653571	-1.27814759266
16	7665708	7665708	7665708	-1.26273961328
16	7679240	7679240	7679240	-1.24677551688
16	7688239	7688239	7688239	-1.23713774247
16	7701461	7701461	7701461	-1.22467192094
16	7713084	7713084	7713084	-1.2155346261
16	7724050	7724050	7724050	-1.20847111578
16	7738741	7738741	7738741	-1.20127598138
16	7749349	7749349	7749349	-1.19761500239
16	7761137	7761137	7761137	-1.19492301265
16	7771781	7771781	7771781	-1.19360291437
16	7782190	7782190	7782190	-1.1932386562
16	7794445	7794445	7794445	-1.1939328492
16	7807323	7807323	7807323	-1.19595864567
16	7820607	7820607	7820607	-1.1993324142
16	7831228	7831228	7831228	-1.20282164513
16	7841450	7841450	7841450	-1.20671937965
16	7852912	7852912	7852912	-1.21153868603
16	7863540	7863540	7863540	-1.21619721732
16	7874767	7874767	7874767	-1.22097726999
16	7884461	7884461	7884461	-1.22466960062
16	7894723	7894723	7894723	-1.2278550975
16	7906760	7906760	7906760	-1.23037401551
16	7917521	7917521	7917521	-1.23129509736
16	7929154	7929154	7929154	-1.2306341074
16	7938279	7938279	7938279	-1.22874658868
16	7948215	7948215	7948215	-1.22522692605
16	7959724	7959724	7959724	-1.21924469922
16	7970026	7970026	7970026	-1.21212820149
16	7978340	7978340	7978340	-1.20509902516
16	7987904	7987904	7987904	-1.19555098995
16	7998545	7998545	7998545	-1.18318156906
16	8010019	8010019	8010019	-1.16808563545
16	8021865	8021865	8021865	-1.15113430226
16	8032451	8032451	8032451	-1.13534440041
16	8044741	8044741	8044741	-1.11681664959
16	8054895	8054895	8054895	-1.10164214546
16	8069756	8069756	8069756	-1.07981848374
16	8079438	8079438	8079438	-1.06581728833
16	8087887	8087887	8087887	-1.05371052644
16	8098356	8098356	8098356	-1.03885466104
16	8110190	8110190	8110190	-1.02222806732
16	8120275	8120275	8120275	-1.00812521748
16	8131803	8131803	8131803	-0.99207838166
16	8142884	8142884	8142884	-0.976786364143
16	8154395	8154395	8154395	-0.960980226123
16	8164107	8164107	8164107	-0.947561933229
16	8174250	8174250	8174250	-0.933384868442
16	8185302	8185302	8185302	-0.917792767028
16	8195697	8195697	8195697	-0.90304685555
16	8206653	8206653	8206653	-0.887388797669
16	8217096	8217096	8217096	-0.872249684532
16	8228409	8228409	8228409	-0.855496055221
16	8239223	8239223	8239223	-0.839057859006
16	8355228	8355228	8355228	-0.607069768873
16	8366938	8366938	8366938	-0.577764364925
16	8375864	8375864	8375864	-0.555060455701
16	8385653	8385653	8385653	-0.52989396484
16	8395645	8395645	8395645	-0.504061442025
16	8405407	8405407	8405407	-0.47884278106
16	8416320	8416320	8416320	-0.450889218258
16	8426999	8426999	8426999	-0.423956357644
16	8436160	8436160	8436160	-0.401244589318
16	8446532	8446532	8446532	-0.376073296299
16	8455461	8455461	8455461	-0.35500057914
16	8466630	8466630	8466630	-0.329559529621
16	8479333	8479333	8479333	-0.301899238897
16	8488079	8488079	8488079	-0.283554959413
16	8498372	8498372	8498372	-0.262584961788
16	8507178	8507178	8507178	-0.245105862021
16	8517920	8517920	8517920	-0.22423979682
16	8882701	8882701	8882701	0.934335952927
16	8893232	8893232	8893232	0.931042959334
16	8902667	8902667	8902667	0.927786945769
16	8912010	8912010	8912010	0.924147019867
16	8921346	8921346	8921346	0.91998213365
16	8930349	8930349	8930349	0.915390899657
16	8940100	8940100	8940100	0.909698716275
16	8949707	8949707	8949707	0.903311073545
16	8957113	8957113	8957113	0.897875870227
16	8964502	8964502	8964502	0.892020350067
16	8971741	8971741	8971741	0.885853940578
16	8979792	8979792	8979792	0.878487023547
16	8988973	8988973	8988973	0.869451642287
16	8998830	8998830	8998830	0.85912905933
16	9008581	9008581	9008581	0.848524258904
16	9018450	9018450	9018450	0.837660809407
16	9027271	9027271	9027271	0.828026769569
16	9037588	9037588	9037588	0.816942669837
16	9046406	9046406	9046406	0.80761104106
16	9057710	9057710	9057710	0.795764304976
16	9068827	9068827	9068827	0.784176264016
16	9077749	9077749	9077749	0.77498592106
16	9086742	9086742	9086742	0.765918609049
16	9095190	9095190	9095190	0.757616260423
16	9103586	9103586	9103586	0.749547031084
16	9111816	9111816	9111816	0.741736417142
16	9119778	9119778	9119778	0.734152089802
16	9131337	9131337	9131337	0.722744419761
16	9141395	9141395	9141395	0.712045169463
16	9152920	9152920	9152920	0.698412425079
16	9164794	9164794	9164794	0.682282777578
16	9174942	9174942	9174942	0.666434609893
16	9185742	9185742	9185742	0.647133593373
16	9197372	9197372	9197372	0.623143802793
16	9207491	9207491	9207491	0.599310304695
16	9219822	9219822	9219822	0.566341976833
16	9231196	9231196	9231196	0.532037887212
16	9242485	9242485	9242485	0.494422998557
16	9252480	9252480	9252480	0.458475857923
16	9264556	9264556	9264556	0.412323865318
16	9276044	9276044	9276044	0.366269676877
16	9286707	9286707	9286707	0.322199213975
16	9299668	9299668	9299668	0.267716325855
16	9309424	9309424	9309424	0.22661746132
16	9320247	9320247	9320247	0.181454278057
16	9329705	9329705	9329705	0.142710146295
16	9338934	9338934	9338934	0.105852804621
16	9347613	9347613	9347613	0.0722672376157
16	9357326	9357326	9357326	0.0360738825881
16	9366543	9366543	9366543	0.0031569725379
16	9377080	9377080	9377080	-0.0326738759238
16	9387654	9387654	9387654	-0.0665721333133
16	9399004	9399004	9399004	-0.100592817738
16	9408162	9408162	9408162	-0.126267737539
16	9418633	9418633	9418633	-0.153785698404
16	9624662	9624662	9624662	-0.572317276495
16	9635305	9635305	9635305	-0.590707153585
16	9644475	9644475	9644475	-0.605324305889
16	9654008	9654008	9654008	-0.619107733929
16	9665902	9665902	9665902	-0.633997652938
16	9679480	9679480	9679480	-0.647361762587
16	9691609	9691609	9691609	-0.655564026135
16	9699581	9699581	9699581	-0.658926801441
16	9710282	9710282	9710282	-0.660953709828
16	9720490	9720490	9720490	-0.660347691401
16	9734217	9734217	9734217	-0.65591343465
16	9744301	9744301	9744301	-0.650288638269
16	9755209	9755209	9755209	-0.642226950138
16	9765481	9765481	9765481	-0.632984937418
16	9776331	9776331	9776331	-0.621711871807
16	9788411	9788411	9788411	-0.60758305065
16	9798777	9798777	9798777	-0.594348380456
16	9810360	9810360	9810360	-0.578615612529
16	9819285	9819285	9819285	-0.565955966512
16	9829562	9829562	9829562	-0.55094001068
16	9838389	9838389	9838389	-0.537829063648
16	9848453	9848453	9848453	-0.522905914306
16	9859032	9859032	9859032	-0.507599160829
16	9870865	9870865	9870865	-0.491346417745
16	9883449	9883449	9883449	-0.47546132399
16	9894585	9894585	9894585	-0.462831787668
16	9905382	9905382	9905382	-0.451951448167
16	9917133	9917133	9917133	-0.441718117672
16	9926233	9926233	9926233	-0.435009834256
16	9939164	9939164	9939164	-0.427345639011
16	9949363	9949363	9949363	-0.42277578389
16	9959948	9959948	9959948	-0.41926352706
16	9971590	9971590	9971590	-0.416699390719
16	9983923	9983923	9983923	-0.415313431104
16	9994020	9994020	9994020	-0.41507053056
16	10004095	10004095	10004095	-0.415529544759
16	10014311	10014311	10014311	-0.416685690765
16	10023523	10023523	10023523	-0.418300279033
16	10035426	10035426	10035426	-0.421115384392
16	10046606	10046606	10046606	-0.424387087949
16	10055889	10055889	10055889	-0.427405830841
16	10066977	10066977	10066977	-0.431220042279
16	10077918	10077918	10077918	-0.43512849093
16	10088969	10088969	10088969	-0.439136586578
16	10098670	10098670	10098670	-0.442617443288
16	10108416	10108416	10108416	-0.445959787762
16	10116976	10116976	10116976	-0.448650227951
16	10129240	10129240	10129240	-0.451954823099
16	10140059	10140059	10140059	-0.454233203453
16	10149675	10149675	10149675	-0.455678818909
16	10157956	10157956	10157956	-0.456454861451
16	10169424	10169424	10169424	-0.456856631632
16	10179710	10179710	10179710	-0.456628743834
16	10191169	10191169	10191169	-0.455732124729
16	10201997	10201997	10201997	-0.454207742339
16	10214020	10214020	10214020	-0.451552987537
16	10226152	10226152	10226152	-0.447424008917
16	10236499	10236499	10236499	-0.44227788944
16	10247459	10247459	10247459	-0.434696145196
16	10257109	10257109	10257109	-0.425895409625
16	10266201	10266201	10266201	-0.415640677093
16	10277159	10277159	10277159	-0.400695363026
16	10292837	10292837	10292837	-0.374366463527
16	10302495	10302495	10302495	-0.355185693915
16	10312317	10312317	10312317	-0.333293509049
16	10322820	10322820	10322820	-0.307246505141
16	10334617	10334617	10334617	-0.274954985863
16	10343114	10343114	10343114	-0.249882448782
16	10353055	10353055	10353055	-0.218832225983
16	10361315	10361315	10361315	-0.191806437658
16	10369949	10369949	10369949	-0.162563109392
16	10379933	10379933	10379933	-0.12772912121
16	10390776	10390776	10390776	-0.0888923210595
16	10400020	10400020	10400020	-0.0550460642394
16	10407658	10407658	10407658	-0.0265724870578
16	10419642	10419642	10419642	0.0189951502928
16	10428186	10428186	10428186	0.0521273638524
16	10437648	10437648	10437648	0.0894532967036
16	10447414	10447414	10447414	0.128680565047
16	10458051	10458051	10458051	0.172256513275
16	10467262	10467262	10467262	0.210735415605
16	10477738	10477738	10477738	0.255372379349
16	10487089	10487089	10487089	0.296128137732
16	10496762	10496762	10496762	0.339344773157
16	10509049	10509049	10509049	0.395884666122
16	10518879	10518879	10518879	0.442494983827
16	10529011	10529011	10529011	0.491817561377
16	10538371	10538371	10538371	0.538455942924
16	10546697	10546697	10546697	0.58068233642
16	10557519	10557519	10557519	0.636269458856
16	10566232	10566232	10566232	0.681259499842
16	10576246	10576246	10576246	0.732830859791
16	10586975	10586975	10586975	0.787458523039
16	10596089	10596089	10596089	0.832994101735
16	10605881	10605881	10605881	0.880644580521
16	10615661	10615661	10615661	0.926458938288
16	10627229	10627229	10627229	0.977650882527
16	10638238	10638238	10638238	1.02268944782
16	10649721	10649721	10649721	1.06525704513
16	10661468	10661468	10661468	1.10360752921
16	10673602	10673602	10673602	1.13716228276
16	10937314	10937314	10937314	0.631046690203
16	10949011	10949011	10949011	0.593482302635
16	10959046	10959046	10959046	0.562950396351
16	10970404	10970404	10970404	0.530566257194
16	10979707	10979707	10979707	0.50591432859
16	10991820	10991820	10991820	0.476582180839
16	11001617	11001617	11001617	0.455399300765
16	11011546	11011546	11011546	0.436499730729
16	11021187	11021187	11021187	0.420758215182
16	11029911	11029911	11029911	0.408741806508
16	11041172	11041172	11041172	0.396258330785
16	11051672	11051672	11051672	0.387599634035
16	11062406	11062406	11062406	0.381730900857
16	11072914	11072914	11072914	0.378951310567
16	11084259	11084259	11084259	0.3792734999
16	11095109	11095109	11095109	0.382796102308
16	11105136	11105136	11105136	0.388743693992
16	11115317	11115317	11115317	0.397253545963
16	11123109	11123109	11123109	0.405317795159
16	11133371	11133371	11133371	0.41771005881
16	11144875	11144875	11144875	0.433490889716
16	11155238	11155238	11155238	0.44900695401
16	11166278	11166278	11166278	0.466554991806
16	11178813	11178813	11178813	0.487287704561
16	11189844	11189844	11189844	0.505885875061
16	11201375	11201375	11201375	0.525518444154
16	11212080	11212080	11212080	0.543913324184
16	11222331	11222331	11222331	0.561742763986
16	11233216	11233216	11233216	0.580954333292
16	11243527	11243527	11243527	0.599388735522
16	11253786	11253786	11253786	0.61789127726
16	11263553	11263553	11263553	0.635606811589
16	11274580	11274580	11274580	0.655654718123
16	11285760	11285760	11285760	0.675911265975
16	11295595	11295595	11295595	0.693603171547
16	11305726	11305726	11305726	0.711660696781
16	11316474	11316474	11316474	0.730530793191
16	11326941	11326941	11326941	0.748546147414
16	11338617	11338617	11338617	0.768225652482
16	11351756	11351756	11351756	0.789958328222
16	11359963	11359963	11359963	0.803428521136
16	11370093	11370093	11370093	0.819979746389
16	11379973	11379973	11379973	0.83590443846
16	11391007	11391007	11391007	0.853212461483
16	11402296	11402296	11402296	0.870144252739
16	11415001	11415001	11415001	0.887860676974
16	11427461	11427461	11427461	0.903451753375
16	11437847	11437847	11437847	0.914974662224
16	11447668	11447668	11447668	0.924699233252
16	11458569	11458569	11458569	0.934272659145
16	11721993	11721993	11721993	1.11404328514
16	11730527	11730527	11730527	1.12245649591
16	11739542	11739542	11739542	1.13126129725
16	11748120	11748120	11748120	1.13945174293
16	11757543	11757543	11757543	1.14811414424
16	11765472	11765472	11765472	1.15503410224
16	11773673	11773673	11773673	1.16172005613
16	11781907	11781907	11781907	1.1677809232
16	11791771	11791771	11791771	1.17393844218
16	11800610	11800610	11800610	1.17824867924
16	11810290	11810290	11810290	1.18141153893
16	11821897	11821897	11821897	1.18261095065
16	11832799	11832799	11832799	1.18072831121
16	11841499	11841499	11841499	1.17690797043
16	11851694	11851694	11851694	1.16964448594
16	11863145	11863145	11863145	1.15779870494
16	11871062	11871062	11871062	1.14738719631
16	11879872	11879872	11879872	1.13379022097
16	11888818	11888818	11888818	1.11791807668
16	11897425	11897425	11897425	1.1007773562
16	11906756	11906756	11906756	1.08021664622
16	11917231	11917231	11917231	1.05480039207
16	11944679	11944679	11944679	0.978042532973
16	11955396	11955396	11955396	0.944749522136
16	11965181	11965181	11965181	0.912985149186
16	11975507	11975507	11975507	0.878182492202
16	11985351	11985351	11985351	0.843914970195
16	11997318	11997318	11997318	0.801050633436
16	12006712	12006712	12006712	0.766651058436
16	12018048	12018048	12018048	0.724441562698
16	12128798	12128798	12128798	0.292803986921
16	12140417	12140417	12140417	0.247264815391
16	12151432	12151432	12151432	0.204344397806
16	12161873	12161873	12161873	0.16392911599
16	12172287	12172287	12172287	0.123917192198
16	12183685	12183685	12183685	0.0805357213367
16	12461632	12461632	12461632	-0.359156663881
16	12473624	12473624	12473624	-0.354010970584
16	12486638	12486638	12486638	-0.347909741347
16	12499599	12499599	12499599	-0.341106452842
16	12510728	12510728	12510728	-0.334495444518
16	12523370	12523370	12523370	-0.32599711461
16	12533683	12533683	12533683	-0.318211553873
16	12543238	12543238	12543238	-0.310277164435
16	12554472	12554472	12554472	-0.300156477237
16	12566514	12566514	12566514	-0.288683825659
16	12576590	12576590	12576590	-0.278994211721
16	12588687	12588687	12588687	-0.267873426737
16	12601096	12601096	12601096	-0.257726864498
16	12613189	12613189	12613189	-0.249636680271
16	12623536	12623536	12623536	-0.24452587952
16	12635365	12635365	12635365	-0.241306708181
16	12649665	12649665	12649665	-0.242144779675
16	12661552	12661552	12661552	-0.247390266676
16	12671901	12671901	12671901	-0.255447052903
16	12681363	12681363	12681363	-0.265549664359
16	12692682	12692682	12692682	-0.280845922657
16	12705189	12705189	12705189	-0.301485465143
16	12716676	12716676	12716676	-0.323519141962
16	12726777	12726777	12726777	-0.344982610488
16	12737575	12737575	12737575	-0.369733168074
16	12748090	12748090	12748090	-0.395289186237
16	12756964	12756964	12756964	-0.417693967181
16	12767482	12767482	12767482	-0.444982443675
16	12778899	12778899	12778899	-0.475367509455
16	12789940	12789940	12789940	-0.50544501389
16	12799476	12799476	12799476	-0.531896614377
16	12810297	12810297	12810297	-0.562352820915
16	12820921	12820921	12820921	-0.592603550976
16	12830835	12830835	12830835	-0.621002142292
16	12841754	12841754	12841754	-0.652285651385
16	12851560	12851560	12851560	-0.680233092695
16	12861789	12861789	12861789	-0.709107647694
16	12875070	12875070	12875070	-0.745992780798
16	12884538	12884538	12884538	-0.771702473432
16	12896169	12896169	12896169	-0.802410020305
16	12908574	12908574	12908574	-0.833868656148
16	12918720	12918720	12918720	-0.858341888632
16	12928161	12928161	12928161	-0.879871918958
16	12938972	12938972	12938972	-0.902872757284
16	13058217	13058217	13058217	-1.05622252002
16	13068928	13068928	13068928	-1.066054014
16	13081716	13081716	13081716	-1.07812846326
16	13094831	13094831	13094831	-1.09123530912
16	13104930	13104930	13104930	-1.10201022997
16	13117216	13117216	13117216	-1.11610763438
16	13126683	13126683	13126683	-1.12783602386
16	13136329	13136329	13136329	-1.14065537522
16	13147863	13147863	13147863	-1.15726865785
16	13161397	13161397	13161397	-1.17870954048
16	13171852	13171852	13171852	-1.19665767343
16	13182610	13182610	13182610	-1.21613685841
16	13193379	13193379	13193379	-1.23636635102
16	13203475	13203475	13203475	-1.2557921828
16	13213772	13213772	13213772	-1.27595080028
16	13224561	13224561	13224561	-1.29735764946
16	13236995	13236995	13236995	-1.32221787814
16	13247581	13247581	13247581	-1.34324208338
16	13258194	13258194	13258194	-1.36381163585
16	13268202	13268202	13268202	-1.38249631095
16	13277437	13277437	13277437	-1.39903437764
16	13287579	13287579	13287579	-1.41643755507
16	13298543	13298543	13298543	-1.4344221839
16	13313401	13313401	13313401	-1.45750756781
16	13324247	13324247	13324247	-1.47332319923
16	13336395	13336395	13336395	-1.48967722411
16	13346334	13346334	13346334	-1.50175075587
16	13362189	13362189	13362189	-1.5180992124
16	13373217	13373217	13373217	-1.52698816748
16	13385256	13385256	13385256	-1.53401279753
16	13397297	13397297	13397297	-1.53797472175
16	13408962	13408962	13408962	-1.53865328801
16	13418505	13418505	13418505	-1.53673286614
16	13429712	13429712	13429712	-1.53144802824
16	13440197	13440197	13440197	-1.52340040397
16	13450145	13450145	13450145	-1.51294120013
16	13462073	13462073	13462073	-1.49690582344
16	13472957	13472957	13472957	-1.47920107866
16	13484841	13484841	13484841	-1.45675960069
16	13494107	13494107	13494107	-1.43709501787
16	13504079	13504079	13504079	-1.41390351495
16	13514229	13514229	13514229	-1.38825324859
16	13524848	13524848	13524848	-1.35926102138
16	13536571	13536571	13536571	-1.32469600461
16	13548222	13548222	13548222	-1.28770229165
16	13558217	13558217	13558217	-1.25385696077
16	13566999	13566999	13566999	-1.22246470174
16	13576992	13576992	13576992	-1.18486313757
16	13588644	13588644	13588644	-1.13866772809
16	13600377	13600377	13600377	-1.08987757194
16	13613731	13613731	13613731	-1.03180894117
16	13623286	13623286	13623286	-0.988559799434
16	13631399	13631399	13631399	-0.950627147865
16	13641195	13641195	13641195	-0.903315702913
16	13653280	13653280	13653280	-0.842849408764
16	13665497	13665497	13665497	-0.779691871927
16	13675710	13675710	13675710	-0.725522942528
16	13684402	13684402	13684402	-0.678539180153
16	13694396	13694396	13694396	-0.623677237655
16	13705732	13705732	13705732	-0.560603747628
16	13717466	13717466	13717466	-0.494613912594
16	13726946	13726946	13726946	-0.440951584938
16	13736446	13736446	13736446	-0.387058514203
16	13746859	13746859	13746859	-0.328133365818
16	13759165	13759165	13759165	-0.259154752697
16	13769368	13769368	13769368	-0.20286622005
16	13783007	13783007	13783007	-0.129394063993
16	13792760	13792760	13792760	-0.0783532899906
16	13803379	13803379	13803379	-0.0244390682514
16	13813178	13813178	13813178	0.0235693546247
16	13822378	13822378	13822378	0.0669661719898
16	13832167	13832167	13832167	0.111140457981
16	13845941	13845941	13845941	0.169317373811
16	13858681	13858681	13858681	0.218738842123
16	13869306	13869306	13869306	0.256773148079
16	13880666	13880666	13880666	0.294288845889
16	13894282	13894282	13894282	0.335005960864
16	13903561	13903561	13903561	0.360212451955
16	13911752	13911752	13911752	0.380868508875
16	13921667	13921667	13921667	0.403937255279
16	13931551	13931551	13931551	0.424821142715
16	13941798	13941798	13941798	0.444313518788
16	13949172	13949172	13949172	0.457112471735
16	13958343	13958343	13958343	0.471735202782
16	13967266	13967266	13967266	0.484632880742
16	13976885	13976885	13976885	0.497038704782
16	13985858	13985858	13985858	0.507122119348
16	13997219	13997219	13997219	0.517629643489
16	14008846	14008846	14008846	0.52553160722
16	14019938	14019938	14019938	0.530250105573
16	14030228	14030228	14030228	0.532123409018
16	14039480	14039480	14039480	0.531781852418
16	14048697	14048697	14048697	0.529524853012
16	14059364	14059364	14059364	0.524387645139
16	14070695	14070695	14070695	0.5158202417
16	14081307	14081307	14081307	0.504830704986
16	14091394	14091394	14091394	0.491713379232
16	14101069	14101069	14101069	0.476796781761
16	14111215	14111215	14111215	0.458981237434
16	14119015	14119015	14119015	0.444051185021
16	14127504	14127504	14127504	0.426882307179
16	14138395	14138395	14138395	0.403864706744
16	14146801	14146801	14146801	0.385658458623
16	14155426	14155426	14155426	0.366837505428
16	14165793	14165793	14165793	0.344304464228
16	14173565	14173565	14173565	0.327712904831
16	14183927	14183927	14183927	0.306399303383
16	14192529	14192529	14192529	0.28972649053
16	14201363	14201363	14201363	0.273846001894
16	14210147	14210147	14210147	0.259542154092
16	14216942	14216942	14216942	0.249640343706
16	14225340	14225340	14225340	0.238939311627
16	14234295	14234295	14234295	0.229482477604
16	14243607	14243607	14243607	0.221790915105
16	14252285	14252285	14252285	0.216531049683
16	14260154	14260154	14260154	0.213272237014
16	14270410	14270410	14270410	0.210981471437
16	14279163	14279163	14279163	0.210577151245
16	14289772	14289772	14289772	0.211754231695
16	14300937	14300937	14300937	0.214693268684
16	14311166	14311166	14311166	0.218699473005
16	14323319	14323319	14323319	0.224793718436
16	14333631	14333631	14333631	0.230855608636
16	14343481	14343481	14343481	0.237274710384
16	14355176	14355176	14355176	0.245533788281
16	14365372	14365372	14365372	0.253121552454
16	14374842	14374842	14374842	0.26036007481
16	14385908	14385908	14385908	0.268893569498
16	14397017	14397017	14397017	0.277432594375
16	14408162	14408162	14408162	0.285963138244
16	14419523	14419523	14419523	0.294663643789
16	14526896	14526896	14526896	0.403973054904
16	14535696	14535696	14535696	0.417243317407
16	14543362	14543362	14543362	0.429628887283
16	14552222	14552222	14552222	0.444987914293
16	14559389	14559389	14559389	0.458286946639
16	14569020	14569020	14569020	0.477473282043
16	14578065	14578065	14578065	0.49692538115
16	14587240	14587240	14587240	0.518092453091
16	14596860	14596860	14596860	0.541874954756
16	14605661	14605661	14605661	0.565126755533
16	14615339	14615339	14615339	0.592417086956
16	14624878	14624878	14624878	0.621148496734
16	14634261	14634261	14634261	0.651232795026
16	14642564	14642564	14642564	0.679353686478
16	14650846	14650846	14650846	0.708741292011
16	14659800	14659800	14659800	0.741872854361
16	14668834	14668834	14668834	0.776531430009
16	14679286	14679286	14679286	0.817867773962
16	14804728	14804728	14804728	1.3260687214
16	14860242	14860242	14860242	1.49646531893
16	14955659	14955659	14955659	1.60217631398
16	14960320	14960320	14960320	1.59947448231
16	14964857	14964857	14964857	1.5960400396
16	14970913	14970913	14970913	1.59021238961
16	14978946	14978946	14978946	1.58029092978
16	14985830	14985830	14985830	1.56980859137
16	14991939	14991939	14991939	1.55897377602
16	14999955	14999955	14999955	1.54254729213
16	15006148	15006148	15006148	1.52810976707
16	15012548	15012548	15012548	1.51155891734
16	15019646	15019646	15019646	1.49124058891
16	15027564	15027564	15027564	1.46613467002
16	15037620	15037620	15037620	1.43065871746
16	15046100	15046100	15046100	1.39786976954
16	15057458	15057458	15057458	1.35030952893
16	15069765	15069765	15069765	1.2947698099
16	15083231	15083231	15083231	1.23035493494
16	15099512	15099512	15099512	1.14920728769
16	15146689	15146689	15146689	0.911966134129
16	15169355	15169355	15169355	0.806742931452
16	15197107	15197107	15197107	0.692954303783
16	15229899	15229899	15229899	0.583233973926
16	15301963	15301963	15301963	0.445937560976
16	15384727	15384727	15384727	0.461816869575
16	15397462	15397462	15397462	0.478005558011
16	15406639	15406639	15406639	0.491479362884
16	15417583	15417583	15417583	0.509236365894
16	15426879	15426879	15426879	0.525516387818
16	15437329	15437329	15437329	0.54479933909
16	15448154	15448154	15448154	0.56552652787
16	15458940	15458940	15458940	0.586748792697
16	15468742	15468742	15468742	0.606485298974
16	15480014	15480014	15480014	0.629698247382
16	15489503	15489503	15489503	0.649664719086
16	15657349	15657349	15657349	0.997567274038
16	15666444	15666444	15666444	1.01863013569
16	15677178	15677178	15677178	1.04418268333
16	15685094	15685094	15685094	1.06338874387
16	15695009	15695009	15695009	1.08772954624
16	15705119	15705119	15705119	1.1126997562
16	15715907	15715907	15715907	1.13932956081
16	15725459	15725459	15725459	1.16270541028
16	15735969	15735969	15735969	1.18784659234
16	15746898	15746898	15746898	1.2128305636
16	15757941	15757941	15757941	1.23637166554
16	15767948	15767948	15767948	1.25589440463
16	15779344	15779344	15779344	1.27567072876
16	15790270	15790270	15790270	1.29185028117
16	15799560	15799560	15799560	1.30327970042
16	15810801	15810801	15810801	1.31409654898
16	15820518	15820518	15820518	1.32072868057
16	15831940	15831940	15831940	1.32523507678
16	15842992	15842992	15842992	1.32613783681
16	15851911	15851911	15851911	1.3244410927
16	15861260	15861260	15861260	1.32047080582
16	15871104	15871104	15871104	1.31402084543
16	15878502	15878502	15878502	1.30777904037
16	15886594	15886594	15886594	1.2997380649
16	15896361	15896361	15896361	1.2885240898
16	16053692	16053692	16053692	0.969898471593
16	16064289	16064289	16064289	0.944571068984
16	16075007	16075007	16075007	0.918353250101
16	16084895	16084895	16084895	0.89345279639
16	16095245	16095245	16095245	0.866547348256
16	16105660	16105660	16105660	0.838525715633
16	16115726	16115726	16115726	0.810502571496
16	16126969	16126969	16126969	0.778062113686
16	16138982	16138982	16138982	0.742041048109
16	16149869	16149869	16149869	0.708254402756
16	16481710	16481710	16481710	-0.346713804709
16	16543377	16543377	16543377	-0.433110554198
16	16562071	16562071	16562071	-0.448125523443
16	16582624	16582624	16582624	-0.459670357082
16	16603494	16603494	16603494	-0.467721594271
16	16631987	16631987	16631987	-0.475729184641
16	16638954	16638954	16638954	-0.477497435324
16	16737421	16737421	16737421	-0.522148959237
16	16768316	16768316	16768316	-0.552143713238
16	16780440	16780440	16780440	-0.566172847337
16	16791943	16791943	16791943	-0.580363721433
16	16930829	16930829	16930829	-0.795208579766
16	16942647	16942647	16942647	-0.813832139112
16	16954979	16954979	16954979	-0.832336941702
16	16967200	16967200	16967200	-0.849480348409
16	16976900	16976900	16976900	-0.862059788963
16	16985944	16985944	16985944	-0.872868440575
16	16999746	16999746	16999746	-0.887424836675
16	17010329	17010329	17010329	-0.896724408659
16	17022113	17022113	17022113	-0.904833275995
16	17034020	17034020	17034020	-0.910214885804
16	17042791	17042791	17042791	-0.912032789629
16	17054969	17054969	17054969	-0.911077727127
16	17064464	17064464	17064464	-0.907296329604
16	17075924	17075924	17075924	-0.89893582312
16	17084875	17084875	17084875	-0.889348364728
16	17095199	17095199	17095199	-0.874834433255
16	17106306	17106306	17106306	-0.855075948808
16	17116429	17116429	17116429	-0.833415702466
16	17126871	17126871	17126871	-0.80761886461
16	17138133	17138133	17138133	-0.776163521556
16	17148023	17148023	17148023	-0.745658815602
16	17157803	17157803	17157803	-0.713064723705
16	17168165	17168165	17168165	-0.676252748024
16	17177419	17177419	17177419	-0.641823689579
16	17188256	17188256	17188256	-0.600271046118
16	17200464	17200464	17200464	-0.552716612545
16	17212639	17212639	17212639	-0.505325470519
16	17224555	17224555	17224555	-0.45967956628
16	17235740	17235740	17235740	-0.418096197608
16	17245680	17245680	17245680	-0.382565008718
16	17259054	17259054	17259054	-0.337352612723
16	17269735	17269735	17269735	-0.303612758594
16	17281105	17281105	17281105	-0.27005952106
16	17292478	17292478	17292478	-0.238845888534
16	17305481	17305481	17305481	-0.205776320907
16	17317537	17317537	17317537	-0.177345838338
16	17328359	17328359	17328359	-0.153507646772
16	17338722	17338722	17338722	-0.132155643959
16	17350129	17350129	17350129	-0.110423738444
16	17360722	17360722	17360722	-0.0920347547632
16	17371607	17371607	17371607	-0.0751038105346
16	17382191	17382191	17382191	-0.060748748313
16	17394354	17394354	17394354	-0.0470769815732
16	17407303	17407303	17407303	-0.0361800068371
16	17419860	17419860	17419860	-0.0295316784381
16	17430751	17430751	17430751	-0.0270024645866
16	17441612	17441612	17441612	-0.0274744436047
16	17453011	17453011	17453011	-0.0311126586649
16	17462965	17462965	17462965	-0.0368262807216
16	17474723	17474723	17474723	-0.0465244301127
16	17488139	17488139	17488139	-0.0612897761723
16	17499715	17499715	17499715	-0.0768001362965
16	17511843	17511843	17511843	-0.0952391345636
16	17522436	17522436	17522436	-0.112812447684
16	17532361	17532361	17532361	-0.130330094524
16	17542953	17542953	17542953	-0.15001143804
16	17554470	17554470	17554470	-0.172402335038
16	17564439	17564439	17564439	-0.19245841647
16	17573384	17573384	17573384	-0.210895947586
16	17583368	17583368	17583368	-0.231928609488
16	17592451	17592451	17592451	-0.251457826927
16	17604676	17604676	17604676	-0.278345748318
16	17616628	17616628	17616628	-0.305251312268
16	17628439	17628439	17628439	-0.332125997017
16	17638991	17638991	17638991	-0.355984309736
16	17649474	17649474	17649474	-0.379211927608
16	17660168	17660168	17660168	-0.402132782105
16	17669792	17669792	17669792	-0.421864034925
16	17679337	17679337	17679337	-0.440457025362
16	17689296	17689296	17689296	-0.458834972932
16	17700003	17700003	17700003	-0.477620559233
16	17710117	17710117	17710117	-0.494743623487
16	17721939	17721939	17721939	-0.514518215921
16	17737292	17737292	17737292	-0.540737168165
16	17750783	17750783	17750783	-0.564955858396
16	17761430	17761430	17761430	-0.58522756236
16	17774141	17774141	17774141	-0.611168844463
16	17785039	17785039	17785039	-0.635107115864
16	17796417	17796417	17796417	-0.6618096646
16	17808039	17808039	17808039	-0.690771226594
16	17817892	17817892	17817892	-0.716457904212
16	17828885	17828885	17828885	-0.746125371021
16	17837949	17837949	17837949	-0.771241460403
16	18235613	18235613	18235613	-0.588576982838
16	18553183	18553183	18553183	0.220854177629
16	18587321	18587321	18587321	0.302154685018
16	18602461	18602461	18602461	0.333406685392
16	18622473	18622473	18622473	0.369568631145
16	18681606	18681606	18681606	0.445262583567
16	18730618	18730618	18730618	0.489229295472
16	18756415	18756415	18756415	0.514661727096
16	18774814	18774814	18774814	0.536345218816
16	18788283	18788283	18788283	0.554560125065
16	18795566	18795566	18795566	0.565244697635
16	18804191	18804191	18804191	0.578555914261
16	18812525	18812525	18812525	0.591965429831
16	18828401	18828401	18828401	0.618603502722
16	18837703	18837703	18837703	0.634660749828
16	18846642	18846642	18846642	0.650273270474
16	19046773	19046773	19046773	0.875228092127
16	19057274	19057274	19057274	0.874826264852
16	19067316	19067316	19067316	0.87340421355
16	19075137	19075137	19075137	0.871826244423
16	19083988	19083988	19083988	0.86972021039
16	19093380	19093380	19093380	0.867217982509
16	19102131	19102131	19102131	0.864690415657
16	19111795	19111795	19111795	0.861704968106
16	19121733	19121733	19121733	0.858469116982
16	19131498	19131498	19131498	0.855227417508
16	19140104	19140104	19140104	0.852414034553
16	19149007	19149007	19149007	0.849598035106
16	19159180	19159180	19159180	0.846548012259
16	19168049	19168049	19168049	0.844113937946
16	19177741	19177741	19177741	0.841801588794
16	19187489	19187489	19187489	0.839946031505
16	19197246	19197246	19197246	0.83867352543
16	19207233	19207233	19207233	0.838065961441
16	19217353	19217353	19217353	0.838251647018
16	19225252	19225252	19225252	0.839029692834
16	19447248	19447248	19447248	0.954627042307
16	19455854	19455854	19455854	0.956580903848
16	19467134	19467134	19467134	0.958135360964
16	19477257	19477257	19477257	0.958503194228
16	19487796	19487796	19487796	0.957860944658
16	19498480	19498480	19498480	0.95616206063
16	19508006	19508006	19508006	0.953733258143
16	19517358	19517358	19517358	0.950429903854
16	19632528	19632528	19632528	0.85116140384
16	19641318	19641318	19641318	0.841379702249
16	19650904	19650904	19650904	0.830237130499
16	19660341	19660341	19660341	0.818642915028
16	19671344	19671344	19671344	0.804118933566
16	19683470	19683470	19683470	0.786600787432
16	19695962	19695962	19695962	0.766762004317
16	19707024	19707024	19707024	0.747698984917
16	19719134	19719134	19719134	0.725244053839
16	19732157	19732157	19732157	0.699151397767
16	19743215	19743215	19743215	0.675471945277
16	19754729	19754729	19754729	0.649610695101
16	19763186	19763186	19763186	0.630045982965
16	19773016	19773016	19773016	0.606881425513
16	19783234	19783234	19783234	0.582434913673
16	19791480	19791480	19791480	0.562481106697
16	19801914	19801914	19801914	0.536919302692
16	19814037	19814037	19814037	0.506651022795
16	19825159	19825159	19825159	0.478246527521
16	19835834	19835834	19835834	0.450392206011
16	19845842	19845842	19845842	0.423810405932
16	19854991	19854991	19854991	0.399202687366
16	19864615	19864615	19864615	0.373065778658
16	19874160	19874160	19874160	0.346924510177
16	19885593	19885593	19885593	0.315350418398
16	19895232	19895232	19895232	0.288528685034
16	19905916	19905916	19905916	0.258531134197
16	19916498	19916498	19916498	0.228378803353
16	19928860	19928860	19928860	0.192335329994
16	19942832	19942832	19942832	0.150194176731
16	19958691	19958691	19958691	0.100095834469
16	19973861	19973861	19973861	0.0493606601966
16	19985464	19985464	19985464	0.00859099700348
16	19998667	19998667	19998667	-0.0394751792941
16	20009302	20009302	20009302	-0.078994291302
16	20019441	20019441	20019441	-0.116900208355
16	20030533	20030533	20030533	-0.158191321845
16	20040616	20040616	20040616	-0.195189774475
16	20052660	20052660	20052660	-0.238226776159
16	20065254	20065254	20065254	-0.281267409717
16	20076837	20076837	20076837	-0.3184415973
16	20086818	20086818	20086818	-0.348186914207
16	20095395	20095395	20095395	-0.371861458577
16	20106722	20106722	20106722	-0.40031583151
16	20118346	20118346	20118346	-0.426086041839
16	20128864	20128864	20128864	-0.446227287913
16	20138888	20138888	20138888	-0.462339735011
16	20151601	20151601	20151601	-0.47811710095
16	20160427	20160427	20160427	-0.485916243953
16	20347306	20347306	20347306	-0.444464683439
16	20359023	20359023	20359023	-0.44719335085
16	20369777	20369777	20369777	-0.449675022181
16	20378873	20378873	20378873	-0.451420282917
16	20390831	20390831	20390831	-0.45290832178
16	20400751	20400751	20400751	-0.453270724657
16	20413777	20413777	20413777	-0.452332156157
16	20426122	20426122	20426122	-0.449778886612
16	20441186	20441186	20441186	-0.44411637037
16	20464774	20464774	20464774	-0.428764863714
16	20478575	20478575	20478575	-0.415757596484
16	20501696	20501696	20501696	-0.386986864309
16	20512625	20512625	20512625	-0.370515581655
16	20534632	20534632	20534632	-0.332953788538
16	20548629	20548629	20548629	-0.306917830011
16	20561107	20561107	20561107	-0.282797663281
16	20576614	20576614	20576614	-0.25180151786
16	20600037	20600037	20600037	-0.202644641189
16	20612177	20612177	20612177	-0.175903521796
16	20622257	20622257	20622257	-0.152922195307
16	20632373	20632373	20632373	-0.129060139758
16	20643256	20643256	20643256	-0.102419860205
16	20654426	20654426	20654426	-0.0739341519549
16	20665377	20665377	20665377	-0.0448183251487
16	20676759	20676759	20676759	-0.0132780091458
16	20686246	20686246	20686246	0.0140795884112
16	20694042	20694042	20694042	0.0373219380357
16	20703338	20703338	20703338	0.0658488272656
16	20713212	20713212	20713212	0.0968647935942
16	20720795	20720795	20720795	0.120969116242
16	20732303	20732303	20732303	0.157564180056
16	20743019	20743019	20743019	0.191106213711
16	20753247	20753247	20753247	0.222166367778
16	20766754	20766754	20766754	0.2611475959
16	20776788	20776788	20776788	0.288273939801
16	20787106	20787106	20787106	0.314300751943
16	20797943	20797943	20797943	0.339429259621
16	20807570	20807570	20807570	0.359860342269
16	20818310	20818310	20818310	0.380715706076
16	20825537	20825537	20825537	0.393728769616
16	20834015	20834015	20834015	0.408026754635
16	20843434	20843434	20843434	0.422680132059
16	20852874	20852874	20852874	0.436043843154
16	20864898	20864898	20864898	0.4511435954
16	21021878	21021878	21021878	0.510583744731
16	21031057	21031057	21031057	0.510916641894
16	21039921	21039921	21039921	0.511878852958
16	21052879	21052879	21052879	0.514535799019
16	21063197	21063197	21063197	0.517715884813
16	21074016	21074016	21074016	0.522059861735
16	21084355	21084355	21084355	0.527230260226
16	21091757	21091757	21091757	0.531581763357
16	21101316	21101316	21101316	0.53800288102
16	21111431	21111431	21111431	0.545723780069
16	21121025	21121025	21121025	0.553843646096
16	21131135	21131135	21131135	0.563087037222
16	21141729	21141729	21141729	0.573355190161
16	21508474	21508474	21508474	0.998910709177
16	21519815	21519815	21519815	0.999471347127
16	21528212	21528212	21528212	0.999175301474
16	21542566	21542566	21542566	0.997475563351
16	21554745	21554745	21554745	0.995038359396
16	21561606	21561606	21561606	0.993339735657
16	21568356	21568356	21568356	0.99147931358
16	21575048	21575048	21575048	0.98949131884
16	21581463	21581463	21581463	0.987521951494
16	21590658	21590658	21590658	0.984787759458
16	21597902	21597902	21597902	0.982879216764
16	21607535	21607535	21607535	0.980819266698
16	21616825	21616825	21616825	0.9793703961
16	21626031	21626031	21626031	0.978481686056
16	21637066	21637066	21637066	0.978219823936
16	21644843	21644843	21644843	0.978631676004
16	21655808	21655808	21655808	0.980132124516
16	21666080	21666080	21666080	0.982554584947
16	21675890	21675890	21675890	0.985803980769
16	21685825	21685825	21685825	0.990008403642
16	21697073	21697073	21697073	0.995808399001
16	21705810	21705810	21705810	1.00102431443
16	21716347	21716347	21716347	1.00809375815
16	21726508	21726508	21726508	1.01564771949
16	21756356	21756356	21756356	1.04108870293
16	21772682	21772682	21772682	1.0563310917
16	21808647	21808647	21808647	1.09090623103
16	21825316	21825316	21825316	1.10709334272
16	22008076	22008076	22008076	1.27131481364
16	22017518	22017518	22017518	1.27782165525
16	22025435	22025435	22025435	1.28300035179
16	22033251	22033251	22033251	1.2878091927
16	22042277	22042277	22042277	1.29286410525
16	22050532	22050532	22050532	1.2969217128
16	22059142	22059142	22059142	1.3005432736
16	22066156	22066156	22066156	1.30303849121
16	22073446	22073446	22073446	1.30519775968
16	22080824	22080824	22080824	1.30689510619
16	22089955	22089955	22089955	1.30817524418
16	22099948	22099948	22099948	1.30828721604
16	22107403	22107403	22107403	1.30738508055
16	22117254	22117254	22117254	1.30480281368
16	22127221	22127221	22127221	1.30043054734
16	22137392	22137392	22137392	1.29398437745
16	22292223	22292223	22292223	0.898471915532
16	22300363	22300363	22300363	0.864348712787
16	22310924	22310924	22310924	0.818984121413
16	22322072	22322072	22322072	0.769886258873
16	22333844	22333844	22333844	0.717022219477
16	22342044	22342044	22342044	0.679917647665
16	22349621	22349621	22349621	0.645670918484
16	22358306	22358306	22358306	0.606665188115
16	22364979	22364979	22364979	0.576986671421
16	22373683	22373683	22373683	0.53872955242
16	22383990	22383990	22383990	0.494086282121
16	22393233	22393233	22393233	0.454694430067
16	22401308	22401308	22401308	0.420872414658
16	22409925	22409925	22409925	0.385474904761
16	22420014	22420014	22420014	0.345001181304
16	22430299	22430299	22430299	0.304893873435
16	22666871	22666871	22666871	-0.26098673989
16	22673244	22673244	22673244	-0.268065411692
16	22679457	22679457	22679457	-0.274732636361
16	22685854	22685854	22685854	-0.281398147576
16	22693768	22693768	22693768	-0.289461451094
16	22702343	22702343	22702343	-0.298045858298
16	22712924	22712924	22712924	-0.308392061837
16	22722365	22722365	22722365	-0.317298436724
16	22731741	22731741	22731741	-0.325739221885
16	22741583	22741583	22741583	-0.334084085432
16	22752884	22752884	22752884	-0.342931582709
16	22761565	22761565	22761565	-0.349109872414
16	22771730	22771730	22771730	-0.3555722892
16	22782258	22782258	22782258	-0.361310499532
16	22792517	22792517	22792517	-0.365848595942
16	22801338	22801338	22801338	-0.368824840512
16	22926865	22926865	22926865	-0.267756353043
16	22936301	22936301	22936301	-0.244589965838
16	22945506	22945506	22945506	-0.219583858241
16	22958078	22958078	22958078	-0.181963200761
16	22967553	22967553	22967553	-0.151234612512
16	22978962	22978962	22978962	-0.111743627517
16	22987825	22987825	22987825	-0.0793030403518
16	22998289	22998289	22998289	-0.0391931879367
16	23007649	23007649	23007649	-0.00185236716209
16	23017921	23017921	23017921	0.0404442627563
16	23115775	23115775	23115775	0.442141281413
16	23125410	23125410	23125410	0.473947285797
16	23135961	23135961	23135961	0.506335955706
16	23145630	23145630	23145630	0.533787590479
16	23156091	23156091	23156091	0.561174970081
16	23166090	23166090	23166090	0.585185603881
16	23176798	23176798	23176798	0.608634627227
16	23187197	23187197	23187197	0.62927641492
16	23197388	23197388	23197388	0.647614884002
16	23210648	23210648	23210648	0.668834806904
16	23221322	23221322	23221322	0.683844205607
16	23362613	23362613	23362613	0.715670226799
16	23373352	23373352	23373352	0.70278151465
16	23387560	23387560	23387560	0.68098219102
16	23402224	23402224	23402224	0.65256535702
16	23412987	23412987	23412987	0.628082392616
16	23424343	23424343	23424343	0.599285533451
16	23434878	23434878	23434878	0.570230538326
16	23444662	23444662	23444662	0.54161792134
16	23454400	23454400	23454400	0.511959776463
16	23466811	23466811	23466811	0.473008164766
16	23476334	23476334	23476334	0.442667201016
16	23486655	23486655	23486655	0.409746061736
16	23497699	23497699	23497699	0.374862232725
16	23509696	23509696	23509696	0.337805001034
16	23518955	23518955	23518955	0.31008818479
16	23528410	23528410	23528410	0.282790466482
16	23537640	23537640	23537640	0.257214076851
16	23547706	23547706	23547706	0.230528912506
16	23557768	23557768	23557768	0.205109411164
16	23567938	23567938	23567938	0.18080696365
16	23577214	23577214	23577214	0.160017784977
16	23588375	23588375	23588375	0.136905714299
16	23699137	23699137	23699137	0.0739025850051
16	23708876	23708876	23708876	0.0848778454418
16	23719390	23719390	23719390	0.0989856944227
16	23728812	23728812	23728812	0.113194134916
16	23740161	23740161	23740161	0.13168107377
16	23748443	23748443	23748443	0.145750627085
16	23759418	23759418	23759418	0.164612559143
16	23769717	23769717	23769717	0.181959037796
16	23884607	23884607	23884607	0.266276189203
16	23894491	23894491	23894491	0.262384080297
16	23905469	23905469	23905469	0.255812536921
16	23916886	23916886	23916886	0.246256406668
16	23926557	23926557	23926557	0.2359238908
16	23938536	23938536	23938536	0.220371018489
16	23947091	23947091	23947091	0.207557541935
16	23958322	23958322	23958322	0.18895769408
16	23967369	23967369	23967369	0.172812444953
16	23977155	23977155	23977155	0.154374564671
16	24129143	24129143	24129143	-0.15290331283
16	24139331	24139331	24139331	-0.163548628196
16	24150073	24150073	24150073	-0.172108087509
16	24160327	24160327	24160327	-0.177883751884
16	24170348	24170348	24170348	-0.181374070527
16	24181956	24181956	24181956	-0.182818055603
16	24191962	24191962	24191962	-0.181827375232
16	24202429	24202429	24202429	-0.178577884197
16	24215537	24215537	24215537	-0.171324946012
16	24224775	24224775	24224775	-0.164026612564
16	24237821	24237821	24237821	-0.150405017188
16	24247518	24247518	24247518	-0.137497439588
16	24257763	24257763	24257763	-0.120963380173
16	24265045	24265045	24265045	-0.107264919791
16	24275224	24275224	24275224	-0.0853884151846
16	24285067	24285067	24285067	-0.0613687409086
16	24294755	24294755	24294755	-0.0352415841735
16	24306560	24306560	24306560	-0.000606921423634
16	24319520	24319520	24319520	0.0401283616678
16	24329540	24329540	24329540	0.0730036311462
16	24341865	24341865	24341865	0.114388557709
16	24353567	24353567	24353567	0.154048131982
16	24365439	24365439	24365439	0.194253545696
16	24375894	24375894	24375894	0.229392441872
16	24386718	24386718	24386718	0.265240583078
16	24397587	24397587	24397587	0.300378144068
16	24407826	24407826	24407826	0.33240926279
16	24419375	24419375	24419375	0.36700232768
16	24428837	24428837	24428837	0.39393717635
16	24442137	24442137	24442137	0.429395368618
16	24452029	24452029	24452029	0.453809792468
16	24463216	24463216	24463216	0.479221809419
16	24473671	24473671	24473671	0.500680845428
16	24483488	24483488	24483488	0.518718741406
16	24496361	24496361	24496361	0.539143008087
16	24507553	24507553	24507553	0.55388103246
16	24518827	24518827	24518827	0.565947139028
16	24531011	24531011	24531011	0.576012038716
16	24539860	24539860	24539860	0.581616842827
16	24548585	24548585	24548585	0.585964797358
16	24557463	24557463	24557463	0.589334535988
16	24566548	24566548	24566548	0.591758295201
16	24579417	24579417	24579417	0.593586283245
16	24589198	24589198	24589198	0.593971662605
16	24598273	24598273	24598273	0.593820034065
16	24606451	24606451	24606451	0.593423746156
16	24617509	24617509	24617509	0.592618326672
16	24626825	24626825	24626825	0.591746307472
16	24637276	24637276	24637276	0.590541165086
16	24646714	24646714	24646714	0.589223713058
16	24656418	24656418	24656418	0.587643905527
16	24667159	24667159	24667159	0.585565335905
16	24677205	24677205	24677205	0.58325515169
16	24687647	24687647	24687647	0.580515512664
16	24698331	24698331	24698331	0.577493631239
16	24903491	24903491	24903491	0.452307939563
16	24914716	24914716	24914716	0.440836467474
16	24925221	24925221	24925221	0.431009714119
16	24934936	24934936	24934936	0.422813524195
16	24944572	24944572	24944572	0.415595614396
16	24952793	24952793	24952793	0.410177553318
16	24962895	24962895	24962895	0.404420086852
16	24974525	24974525	24974525	0.398889380999
16	24984048	24984048	24984048	0.39512893506
16	24993454	24993454	24993454	0.391981803611
16	25111222	25111222	25111222	0.363300746043
16	25123121	25123121	25123121	0.362420900294
16	25132238	25132238	25132238	0.362204376014
16	25141497	25141497	25141497	0.362476765812
16	25151314	25151314	25151314	0.363311537975
16	25161298	25161298	25161298	0.364653629368
16	25171959	25171959	25171959	0.36645436847
16	25179712	25179712	25179712	0.367869925837
16	25189705	25189705	25189705	0.369598871154
16	25202810	25202810	25202810	0.37115091609
16	25214597	25214597	25214597	0.371278564221
16	25224328	25224328	25224328	0.370127625922
16	25236210	25236210	25236210	0.366730480684
16	25248985	25248985	25248985	0.359979243754
16	25260140	25260140	25260140	0.351002750775
16	25271478	25271478	25271478	0.338657380418
16	25282062	25282062	25282062	0.324070725186
16	25291953	25291953	25291953	0.30772834375
16	25303045	25303045	25303045	0.286296408211
16	25311584	25311584	25311584	0.267603045942
16	25321359	25321359	25321359	0.243923942106
16	25334258	25334258	25334258	0.209146340086
16	25347974	25347974	25347974	0.168220100147
16	25357264	25357264	25357264	0.138579979578
16	25368793	25368793	25368793	0.100138579078
16	25378461	25378461	25378461	0.0668026044172
16	25389771	25389771	25389771	0.0268363996523
16	25398860	25398860	25398860	-0.00585197328192
16	25409178	25409178	25409178	-0.043412687442
16	25421303	25421303	25421303	-0.0880313193854
16	25431830	25431830	25431830	-0.127076917986
16	25440821	25440821	25440821	-0.160549695337
16	25450229	25450229	25450229	-0.195658437924
16	25463857	25463857	25463857	-0.246700457305
16	25473332	25473332	25473332	-0.282282966081
16	25485703	25485703	25485703	-0.328737197332
16	25495653	25495653	25495653	-0.365997531949
16	25506784	25506784	25506784	-0.407466189121
16	25516614	25516614	25516614	-0.443824569234
16	25528887	25528887	25528887	-0.488768796615
16	25539743	25539743	25539743	-0.527983251731
16	25551013	25551013	25551013	-0.568083367086
16	25563765	25563765	25563765	-0.612902000875
16	25574525	25574525	25574525	-0.65045409824
16	25585313	25585313	25585313	-0.687926213037
16	25595257	25595257	25595257	-0.722377164463
16	25609726	25609726	25609726	-0.772586609237
16	25622324	25622324	25622324	-0.816427555525
16	25635075	25635075	25635075	-0.860553577155
16	25646100	25646100	25646100	-0.898034634547
16	25654307	25654307	25654307	-0.9252549174
16	25662769	25662769	25662769	-0.952533415414
16	25672199	25672199	25672199	-0.981870764524
16	25682280	25682280	25682280	-1.0118845146
16	25694412	25694412	25694412	-1.04595809618
16	25704569	25704569	25704569	-1.07261253047
16	25715395	25715395	25715395	-1.09906917328
16	25726274	25726274	25726274	-1.12366006234
16	25737256	25737256	25737256	-1.1465928155
16	25746438	25746438	25746438	-1.16445015763
16	25759820	25759820	25759820	-1.18861004755
16	25772740	25772740	25772740	-1.21004129706
16	25784072	25784072	25784072	-1.22722899682
16	25793420	25793420	25793420	-1.24012608668
16	25803644	25803644	25803644	-1.25281218737
16	25813404	25813404	25813404	-1.26350435413
16	25823434	25823434	25823434	-1.27302409233
16	25834123	25834123	25834123	-1.281546243
16	25845913	25845913	25845913	-1.28912230294
16	25856977	25856977	25856977	-1.29464929965
16	25867153	25867153	25867153	-1.2985404136
16	25879735	25879735	25879735	-1.30215214992
16	25890295	25890295	25890295	-1.30455954001
16	25903985	25903985	25903985	-1.30745716949
16	25915536	25915536	25915536	-1.31021744967
16	25927560	25927560	25927560	-1.31379851825
16	25939367	25939367	25939367	-1.31819137533
16	25949272	25949272	25949272	-1.32251899767
16	25961983	25961983	25961983	-1.32877840852
16	25973459	25973459	25973459	-1.33487541931
16	25984292	25984292	25984292	-1.34076506382
16	25995991	25995991	25995991	-1.34706240093
16	26006302	26006302	26006302	-1.35244337732
16	26017130	26017130	26017130	-1.35783628524
16	26029026	26029026	26029026	-1.36331019106
16	26040588	26040588	26040588	-1.36796450418
16	26050944	26050944	26050944	-1.37145882409
16	26064487	26064487	26064487	-1.37509395623
16	26074854	26074854	26074854	-1.37718754242
16	26085297	26085297	26085297	-1.37872925619
16	26097314	26097314	26097314	-1.37999035906
16	26109510	26109510	26109510	-1.38093887318
16	26122808	26122808	26122808	-1.38172423896
16	26134180	26134180	26134180	-1.38218607633
16	26147182	26147182	26147182	-1.38236153791
16	26155836	26155836	26155836	-1.38213738743
16	26168473	26168473	26168473	-1.38114210457
16	26178715	26178715	26178715	-1.37965952629
16	26188952	26188952	26188952	-1.37747849085
16	26200382	26200382	26200382	-1.37414449466
16	26210600	26210600	26210600	-1.37023776517
16	26221737	26221737	26221737	-1.3648109361
16	26233921	26233921	26233921	-1.35729610009
16	26243913	26243913	26243913	-1.3497550302
16	26254795	26254795	26254795	-1.34005102435
16	26264112	26264112	26264112	-1.33053745603
16	26274465	26274465	26274465	-1.31881602711
16	26284239	26284239	26284239	-1.30687604944
16	26293887	26293887	26293887	-1.29448258024
16	26305614	26305614	26305614	-1.27888160435
16	26316904	26316904	26316904	-1.2636056466
16	26328367	26328367	26328367	-1.24816392333
16	26340021	26340021	26340021	-1.23286653339
16	26351741	26351741	26351741	-1.21822981811
16	26364934	26364934	26364934	-1.20315812458
16	26377806	26377806	26377806	-1.19039605326
16	26388919	26388919	26388919	-1.18116693121
16	26401444	26401444	26401444	-1.17288718275
16	26414553	26414553	26414553	-1.16659714749
16	26427224	26427224	26427224	-1.16262787439
16	26438020	26438020	26438020	-1.16065626212
16	26449677	26449677	26449677	-1.15971735688
16	26460399	26460399	26460399	-1.15972577578
16	26472804	26472804	26472804	-1.1605335525
16	26480992	26480992	26480992	-1.16140687785
16	26491268	26491268	26491268	-1.162719893
16	26503650	26503650	26503650	-1.16434138572
16	26516741	26516741	26516741	-1.16565403624
16	26528423	26528423	26528423	-1.16603975675
16	26537468	26537468	26537468	-1.16560767696
16	26547298	26547298	26547298	-1.16434557281
16	26555657	26555657	26555657	-1.1626823232
16	26567887	26567887	26567887	-1.15957206192
16	26580375	26580375	26580375	-1.15597597382
16	26590953	26590953	26590953	-1.15279384436
16	26603694	26603694	26603694	-1.14898794364
16	26615051	26615051	26615051	-1.14572177483
16	26627308	26627308	26627308	-1.14228746563
16	26638626	26638626	26638626	-1.13906443292
16	26651541	26651541	26651541	-1.13502215968
16	26660713	26660713	26660713	-1.13162608624
16	26670461	26670461	26670461	-1.12725808314
16	26681495	26681495	26681495	-1.1211210608
16	26692695	26692695	26692695	-1.11332927212
16	26703081	26703081	26703081	-1.10446048055
16	26717227	26717227	26717227	-1.08966354905
16	26729089	26729089	26729089	-1.07476196515
16	26741246	26741246	26741246	-1.05705963644
16	26752964	26752964	26752964	-1.03764525256
16	26763561	26763561	26763561	-1.01806305248
16	26773738	26773738	26773738	-0.997448883816
16	26785137	26785137	26785137	-0.972301136217
16	26796485	26796485	26796485	-0.945150250693
16	26807832	26807832	26807832	-0.915926494272
16	26820633	26820633	26820633	-0.880504485666
16	26828888	26828888	26828888	-0.856304574607
16	26839836	26839836	26839836	-0.822679661081
16	26851436	26851436	26851436	-0.785404781978
16	26863833	26863833	26863833	-0.743980462668
16	26875094	26875094	26875094	-0.705117695277
16	26885863	26885863	26885863	-0.667022640392
16	26894533	26894533	26894533	-0.635802307037
16	26904921	26904921	26904921	-0.597835767082
16	26916205	26916205	26916205	-0.555936654417
16	26926791	26926791	26926791	-0.515968075581
16	26939424	26939424	26939424	-0.467316555454
16	26950481	26950481	26950481	-0.423728710018
16	26960317	26960317	26960317	-0.384019425993
16	26971194	26971194	26971194	-0.33895010698
16	26981976	26981976	26981976	-0.292984707948
16	26993177	26993177	26993177	-0.24384255775
16	27003019	27003019	27003019	-0.199540992624
16	27012718	27012718	27012718	-0.154971388974
16	27025188	27025188	27025188	-0.0965435928812
16	27035102	27035102	27035102	-0.0492839313077
16	27045967	27045967	27045967	0.00323400087226
16	27056753	27056753	27056753	0.0559434174022
16	27069660	27069660	27069660	0.119447063501
16	27080718	27080718	27080718	0.17394499762
16	27093016	27093016	27093016	0.234270488262
16	27103405	27103405	27103405	0.284615313285
16	27116131	27116131	27116131	0.344981465912
16	27127218	27127218	27127218	0.396007082046
16	27254428	27254428	27254428	0.796630843378
16	27263544	27263544	27263544	0.806800420804
16	27275030	27275030	27275030	0.81503958477
16	27286358	27286358	27286358	0.818063059045
16	27296836	27296836	27296836	0.816445802236
16	27307410	27307410	27307410	0.810684179847
16	27317543	27317543	27317543	0.801404824625
16	27328771	27328771	27328771	0.786991412993
16	27339263	27339263	27339263	0.769812794312
16	27352521	27352521	27352521	0.74345893484
16	27362171	27362171	27362171	0.721510600475
16	27372013	27372013	27372013	0.697198327002
16	27568213	27568213	27568213	0.0259824777959
16	27686201	27686201	27686201	-0.276761251343
16	27697363	27697363	27697363	-0.293558152345
16	27707898	27707898	27707898	-0.307351984537
16	27719145	27719145	27719145	-0.320034963101
16	27730054	27730054	27730054	-0.330467655153
16	27742678	27742678	27742678	-0.340361190741
16	27753859	27753859	27753859	-0.347154308194
16	27764350	27764350	27764350	-0.351705964435
16	27775637	27775637	27775637	-0.354435969309
16	27787516	27787516	27787516	-0.354723559916
16	27798176	27798176	27798176	-0.352721383151
16	27812205	27812205	27812205	-0.347016719651
16	27824569	27824569	27824569	-0.339207177039
16	27834119	27834119	27834119	-0.331354359626
16	27842891	27842891	27842891	-0.322670842253
16	27853430	27853430	27853430	-0.310332037655
16	27863705	27863705	27863705	-0.296392553021
16	27877558	27877558	27877558	-0.274983109989
16	27888813	27888813	27888813	-0.25564622124
16	27900657	27900657	27900657	-0.233449505596
16	27910506	27910506	27910506	-0.213402625315
16	27922373	27922373	27922373	-0.187140492455
16	27934435	27934435	27934435	-0.157978502763
16	27947550	27947550	27947550	-0.123362421141
16	27958009	27958009	27958009	-0.0934918341863
16	27968438	27968438	27968438	-0.0616189134963
16	27977614	27977614	27977614	-0.0318707074424
16	27987940	27987940	27987940	0.00334710982072
16	27998758	27998758	27998758	0.0419460196792
16	28010036	28010036	28010036	0.083786167466
16	28021723	28021723	28021723	0.128659248314
16	28032517	28032517	28032517	0.171306703668
16	28043346	28043346	28043346	0.215126452888
16	28054050	28054050	28054050	0.259387667614
16	28064870	28064870	28064870	0.305032906702
16	28075462	28075462	28075462	0.350478673108
16	28085729	28085729	28085729	0.395031108439
16	28097118	28097118	28097118	0.444711835576
16	28107565	28107565	28107565	0.490243011608
16	28117475	28117475	28117475	0.533185933425
16	28127339	28127339	28127339	0.575504111928
16	28138258	28138258	28138258	0.621551763429
16	28147642	28147642	28147642	0.660108056656
16	28156567	28156567	28156567	0.695620865776
16	28165866	28165866	28165866	0.731210581183
16	28327107	28327107	28327107	1.09316442508
16	28825832	28825832	28825832	0.770566393231
16	28834191	28834191	28834191	0.777867452737
16	28843939	28843939	28843939	0.786787863535
16	28854310	28854310	28854310	0.79658530754
16	28864549	28864549	28864549	0.806354100471
16	28875674	28875674	28875674	0.81681235292
16	28887007	28887007	28887007	0.8270106519
16	28898670	28898670	28898670	0.836769414872
16	28907900	28907900	28907900	0.843882808373
16	28919199	28919199	28919199	0.851811100001
16	28930723	28930723	28930723	0.858912303998
16	28940618	28940618	28940618	0.864136331819
16	28951874	28951874	28951874	0.868958510419
16	28961295	28961295	28961295	0.871919967863
16	28971035	28971035	28971035	0.873771670046
16	28980897	28980897	28980897	0.874135307673
16	28993439	28993439	28993439	0.871917063606
16	29005191	29005191	29005191	0.866733411566
16	29016867	29016867	29016867	0.858475748423
16	29027558	29027558	29027558	0.848277958571
16	29073340	29073340	29073340	0.781647467883
16	29094607	29094607	29094607	0.741825874639
16	29115097	29115097	29115097	0.699437729023
16	29127655	29127655	29127655	0.671387837224
16	29143994	29143994	29143994	0.632525271301
16	29156478	29156478	29156478	0.601071235214
16	29170139	29170139	29170139	0.564907847896
16	29181501	29181501	29181501	0.533501823083
16	29194784	29194784	29194784	0.49541441544
16	29209903	29209903	29209903	0.450568007281
16	29226437	29226437	29226437	0.400424597215
16	29240940	29240940	29240940	0.356420133553
16	29255149	29255149	29255149	0.314113476355
16	29268850	29268850	29268850	0.274590951091
16	29283896	29283896	29283896	0.233020327285
16	29296958	29296958	29296958	0.198756686722
16	29312402	29312402	29312402	0.160627599284
16	29323481	29323481	29323481	0.134980868863
16	29342789	29342789	29342789	0.0940386421873
16	29389699	29389699	29389699	0.0183573207495
16	29425353	29425353	29425353	-0.0111645733522
16	29675425	29675425	29675425	0.344488633109
16	29686245	29686245	29686245	0.371645624065
16	29698732	29698732	29698732	0.403276656025
16	29708777	29708777	29708777	0.42896451612
16	29717651	29717651	29717651	0.451907870083
16	29729279	29729279	29729279	0.482436074079
16	29738458	29738458	29738458	0.507014289455
16	29746964	29746964	29746964	0.53026076863
16	29756670	29756670	29756670	0.557336529568
16	29766326	29766326	29766326	0.584751697102
16	29775117	29775117	29775117	0.610031249022
16	29785860	29785860	29785860	0.641160672973
16	29797283	29797283	29797283	0.674305190038
16	29807908	29807908	29807908	0.705038732708
16	29817939	29817939	29817939	0.733961887032
16	29827607	29827607	29827607	0.761786271441
16	29838273	29838273	29838273	0.792369865781
16	29848722	29848722	29848722	0.822098566535
16	29859698	29859698	29859698	0.852985253991
16	29868893	29868893	29868893	0.878584786806
16	29879657	29879657	29879657	0.90826944146
16	29889474	29889474	29889474	0.935117905331
16	29900623	29900623	29900623	0.965366732984
16	29912097	29912097	29912097	0.996168660723
16	29920542	29920542	29920542	1.01857499522
16	29930004	29930004	29930004	1.0433299029
16	29940092	29940092	29940092	1.06917312536
16	29948368	29948368	29948368	1.08982302654
16	29958207	29958207	29958207	1.11352167355
16	29966920	29966920	29966920	1.13352427765
16	29977702	29977702	29977702	1.15666474292
16	29988869	29988869	29988869	1.17834043493
16	30000812	30000812	30000812	1.19856348457
16	30013738	30013738	30013738	1.21683531438
16	30182331	30182331	30182331	1.32627353116
16	30299379	30299379	30299379	1.39783550278
16	30465356	30465356	30465356	1.56417565461
16	30474918	30474918	30474918	1.57331936759
16	30485907	30485907	30485907	1.58303031502
16	30495832	30495832	30495832	1.59094700851
16	30504849	30504849	30504849	1.59738025825
16	30516246	30516246	30516246	1.604366817
16	30524871	30524871	30524871	1.60868362162
16	30534892	30534892	30534892	1.61241697917
16	30548218	30548218	30548218	1.61462502128
16	30558717	30558717	30558717	1.6136877708
16	30567964	30567964	30567964	1.61069456337
16	30578464	30578464	30578464	1.60465762419
16	30589262	30589262	30589262	1.59540404302
16	30598523	30598523	30598523	1.58499501478
16	30610172	30610172	30610172	1.5687235778
16	30619748	30619748	30619748	1.55288649489
16	30627259	30627259	30627259	1.5390995152
16	30636784	30636784	30636784	1.52010018309
16	30646363	30646363	30646363	1.49950106358
16	30658619	30658619	30658619	1.47140640142
16	30670710	30670710	30670710	1.44238550576
16	30801596	30801596	30801596	1.18614708325
16	30812395	30812395	30812395	1.17937235563
16	30820935	30820935	30820935	1.17646330735
16	30829459	30829459	30829459	1.17585219514
16	30838049	30838049	30838049	1.17756919722
16	30848592	30848592	30848592	1.18268551638
16	30858990	30858990	30858990	1.19063919278
16	30868167	30868167	30868167	1.19977082329
16	30877557	30877557	30877557	1.21086899552
16	30889402	30889402	30889402	1.22684253957
16	30897972	30897972	30897972	1.23937331584
16	30907688	30907688	30907688	1.25414616112
16	30917429	30917429	30917429	1.26914754665
16	30929948	30929948	30929948	1.28802776754
16	30940471	30940471	30940471	1.30299368407
16	30953025	30953025	30953025	1.31915449581
16	30962607	30962607	30962607	1.32985978142
16	30974949	30974949	30974949	1.34111994226
16	30987928	30987928	30987928	1.34953208033
16	30999563	30999563	30999563	1.35405960192
16	31011632	31011632	31011632	1.35603940987
16	31021522	31021522	31021522	1.35591691961
16	31031296	31031296	31031296	1.35449673475
16	31043134	31043134	31043134	1.35122641771
16	31053046	31053046	31053046	1.34726731726
16	31063923	31063923	31063923	1.34166064054
16	31274009	31274009	31274009	0.946501315103
16	31287472	31287472	31287472	0.90073398126
16	31297969	31297969	31297969	0.863227392551
16	31312265	31312265	31312265	0.809828161259
16	31321436	31321436	31321436	0.77446434187
16	31331513	31331513	31331513	0.734950223894
16	31347069	31347069	31347069	0.673436935937
16	31357950	31357950	31357950	0.630737121424
16	31368284	31368284	31368284	0.590924868701
16	31379157	31379157	31379157	0.550097008867
16	31389278	31389278	31389278	0.513193312432
16	31400018	31400018	31400018	0.475274954929
16	31408852	31408852	31408852	0.445077809383
16	31420855	31420855	31420855	0.405387460712
16	31432061	31432061	31432061	0.369434203301
16	31441861	31441861	31441861	0.33860030507
16	31451914	31451914	31451914	0.307411787301
16	31461983	31461983	31461983	0.276575134235
16	31474876	31474876	31474876	0.237647165462
16	31484411	31484411	31484411	0.209282044932
16	31495588	31495588	31495588	0.176524965083
16	31506779	31506779	31506779	0.144207797996
16	31514320	31514320	31514320	0.122675292692
16	31524968	31524968	31524968	0.0925228955551
16	31536308	31536308	31536308	0.0605833220578
16	31545743	31545743	31545743	0.0341494373596
16	31556005	31556005	31556005	0.00565458187535
16	31566668	31566668	31566668	-0.0234855368253
16	31575455	31575455	31575455	-0.0469653776683
16	31586311	31586311	31586311	-0.0751391876072
16	31598508	31598508	31598508	-0.105591734177
16	31606414	31606414	31606414	-0.124647941366
16	31616113	31616113	31616113	-0.147353490896
16	31623616	31623616	31623616	-0.164487371049
16	31638813	31638813	31638813	-0.198494847586
16	31834988	31834988	31834988	-0.741460802166
16	31846255	31846255	31846255	-0.778089777169
16	31855741	31855741	31855741	-0.807535620331
16	31864902	31864902	31864902	-0.834532302187
16	31877047	31877047	31877047	-0.867965218715
16	31886771	31886771	31886771	-0.892723218628
16	31894815	31894815	31894815	-0.911804351892
16	31909664	31909664	31909664	-0.943683694404
16	31919100	31919100	31919100	-0.961724639979
16	31927998	31927998	31927998	-0.977143051607
16	31936644	31936644	31936644	-0.990639726478
16	31948870	31948870	31948870	-1.00735361206
16	31995256	31995256	31995256	-1.05155777368
16	32045118	32045118	32045118	-1.0825079138
16	32101779	32101779	32101779	-1.1202705447
16	32167137	32167137	32167137	-1.19539431422
16	32267450	32267450	32267450	-1.39671907173
16	32311224	32311224	32311224	-1.49661486479
16	32334906	32334906	32334906	-1.54646612728
16	32351681	32351681	32351681	-1.57839698164
16	32368892	32368892	32368892	-1.60750750816
16	32385651	32385651	32385651	-1.63158494197
16	32398076	32398076	32398076	-1.64624438941
16	32415064	32415064	32415064	-1.66131461007
16	32429640	32429640	32429640	-1.66928327325
16	32444673	32444673	32444673	-1.67246814645
16	32458800	32458800	32458800	-1.67070712076
16	32470962	32470962	32470962	-1.66554942707
16	32483447	32483447	32483447	-1.65704263436
16	32490490	32490490	32490490	-1.65097836918
16	32498511	32498511	32498511	-1.64307469123
16	32504699	32504699	32504699	-1.63628550887
16	32507666	32507666	32507666	-1.63282184382
16	32511171	32511171	32511171	-1.62856205908
16	32515325	32515325	32515325	-1.6232891757
16	32518256	32518256	32518256	-1.61942949936
16	32521655	32521655	32521655	-1.61481786615
16	32525194	32525194	32525194	-1.6098728097
16	32528257	32528257	32528257	-1.60548583357
16	32530935	32530935	32530935	-1.60157884369
16	32533933	32533933	32533933	-1.59713837059
16	32537484	32537484	32537484	-1.59180705659
16	32541258	32541258	32541258	-1.58607858679
16	32544069	32544069	32544069	-1.58178056557
16	32547151	32547151	32547151	-1.57704376604
16	32550135	32550135	32550135	-1.57243816657
16	32556212	32556212	32556212	-1.56301882688
16	32564804	32564804	32564804	-1.54965067431
16	32569555	32569555	32569555	-1.54223843056
16	32575653	32575653	32575653	-1.53269600304
16	32581145	32581145	32581145	-1.52406453747
16	32588137	32588137	32588137	-1.51302285861
16	32594765	32594765	32594765	-1.50253265411
16	32603294	32603294	32603294	-1.48909487618
16	32611701	32611701	32611701	-1.47602645399
16	32620940	32620940	32620940	-1.46195136547
16	32628156	32628156	32628156	-1.45119623714
16	32636244	32636244	32636244	-1.43941008904
16	32643086	32643086	32643086	-1.42966618193
16	32807180	32807180	32807180	-1.31035511711
16	32821731	32821731	32821731	-1.3160466613
16	32834969	32834969	32834969	-1.32427673051
16	32844897	32844897	32844897	-1.33232018053
16	32883906	32883906	32883906	-1.37782898584
16	32935171	32935171	32935171	-1.46381555787
16	33016865	33016865	33016865	-1.62366223002
16	33062898	33062898	33062898	-1.70506333865
16	33494646	33494646	33494646	-1.79087804151
16	33534843	33534843	33534843	-1.72167931186
16	33547653	33547653	33547653	-1.69284935585
16	33564062	33564062	33564062	-1.65134362247
16	33572669	33572669	33572669	-1.62768497352
16	33578714	33578714	33578714	-1.61035899465
16	33584364	33584364	33584364	-1.59368124432
16	33590987	33590987	33590987	-1.57361283903
16	33597691	33597691	33597691	-1.55281958299
16	33604457	33604457	33604457	-1.53142126168
16	33611122	33611122	33611122	-1.50998967612
16	33618490	33618490	33618490	-1.48594277441
16	33628452	33628452	33628452	-1.45293927305
16	33773992	33773992	33773992	-1.01907976964
16	33784396	33784396	33784396	-0.998456969448
16	33793228	33793228	33793228	-0.981863674942
16	33800404	33800404	33800404	-0.968918178664
16	33808394	33808394	33808394	-0.955016307529
16	33817791	33817791	33817791	-0.939361387284
16	33823972	33823972	33823972	-0.929499688289
16	33851465	33851465	33851465	-0.890689134508
16	33937406	33937406	33937406	-0.841318406056
16	33973489	33973489	33973489	-0.858748142721
16	34022664	34022664	34022664	-0.917981501263
16	34038045	34038045	34038045	-0.943743409271
16	34051592	34051592	34051592	-0.968745618843
16	34062581	34062581	34062581	-0.99041777551
16	34064082	34064082	34064082	-0.99347327027
16	34069987	34069987	34069987	-1.00572525335
16	34077042	34077042	34077042	-1.02086812535
16	34082258	34082258	34082258	-1.03243343263
16	34085854	34085854	34085854	-1.04059886107
16	34092207	34092207	34092207	-1.05542448007
16	34096253	34096253	34096253	-1.06513836506
16	34098232	34098232	34098232	-1.0699667801
16	34102687	34102687	34102687	-1.08101770046
16	34110845	34110845	34110845	-1.10188494333
16	34116308	34116308	34116308	-1.11630324733
16	34121453	34121453	34121453	-1.13020212255
16	34131810	34131810	34131810	-1.15909337481
16	34141785	34141785	34141785	-1.18799164146
16	34150267	34150267	34150267	-1.21326204044
16	34158439	34158439	34158439	-1.23802949884
16	34163264	34163264	34163264	-1.25274742075
16	34166623	34166623	34166623	-1.26299945341
16	34168539	34168539	34168539	-1.26884273657
16	34169170	34169170	34169170	-1.27076595259
16	34170465	34170465	34170465	-1.27471089039
16	34171196	34171196	34171196	-1.27693641626
16	34171290	34171290	34171290	-1.27722252767
16	34171693	34171693	34171693	-1.2784489692
16	34171860	34171860	34171860	-1.27895710952
16	34172182	34172182	34172182	-1.27993673483
16	34172441	34172441	34172441	-1.28072455995
16	34172736	34172736	34172736	-1.28162174482
16	34173024	34173024	34173024	-1.28249749316
16	34173344	34173344	34173344	-1.28347038023
16	34174151	34174151	34174151	-1.28592313776
16	34176003	34176003	34176003	-1.29154838283
16	34179872	34179872	34179872	-1.30328778606
16	34181554	34181554	34181554	-1.30838862001
16	34183566	34183566	34183566	-1.31449076949
16	34185579	34185579	34185579	-1.32059857103
16	34191674	34191674	34191674	-1.33911815428
16	34195776	34195776	34195776	-1.35161072833
16	34201896	34201896	34201896	-1.37029011376
16	34207099	34207099	34207099	-1.38619320071
16	34212139	34212139	34212139	-1.40160309532
16	34947624	34947624	34947624	-2.28821497795
16	34950366	34950366	34950366	-2.28228822359
16	34953789	34953789	34953789	-2.27489192501
16	34957452	34957452	34957452	-2.26698533796
16	34960425	34960425	34960425	-2.26057912636
16	34964770	34964770	34964770	-2.25123921794
16	34977587	34977587	34977587	-2.22388396941
16	34988471	34988471	34988471	-2.20097827492
16	35004248	35004248	35004248	-2.16852985755
16	35015745	35015745	35015745	-2.14551474873
16	35028671	35028671	35028671	-2.12024528242
16	35038955	35038955	35038955	-2.10051016947
16	35049196	35049196	35049196	-2.08108157153
16	35061111	35061111	35061111	-2.05866787485
16	35072486	35072486	35072486	-2.03736001998
16	35089637	35089637	35089637	-2.00525144331
16	35101995	35101995	35101995	-1.98210902995
16	35113379	35113379	35113379	-1.96076555633
16	35125640	35125640	35125640	-1.93778797508
16	35135547	35135547	35135547	-1.91932663486
16	35149597	35149597	35149597	-1.89351043952
16	35169717	35169717	35169717	-1.85761227283
16	35182042	35182042	35182042	-1.83622868297
16	35192568	35192568	35192568	-1.81821690001
16	35204583	35204583	35204583	-1.79790981516
16	35215905	35215905	35215905	-1.77918845867
16	35229163	35229163	35229163	-1.75814149714
16	35243164	35243164	35243164	-1.73748297774
16	35256295	35256295	35256295	-1.71997938366
16	35266818	35266818	35266818	-1.7073293426
16	35280161	35280161	35280161	-1.69304259223
16	35295532	35295532	35295532	-1.67879071734
16	35309369	35309369	35309369	-1.66737866017
16	35320838	35320838	35320838	-1.65840881895
16	35332410	35332410	35332410	-1.64947934868
16	35342670	35342670	35342670	-1.64152726207
16	35539286	35539286	35539286	-1.50175051501
16	35550632	35550632	35550632	-1.50790093569
16	35562077	35562077	35562077	-1.51714947044
16	35575952	35575952	35575952	-1.5322124573
16	35588464	35588464	35588464	-1.54900477562
16	35600094	35600094	35600094	-1.56693792591
16	35615823	35615823	35615823	-1.59423037643
16	35628911	35628911	35628911	-1.61917457552
16	35642806	35642806	35642806	-1.6473834491
16	35652124	35652124	35652124	-1.666971207
16	35662474	35662474	35662474	-1.6890456922
16	35674557	35674557	35674557	-1.71482965757
16	35682400	35682400	35682400	-1.73128625592
16	35691913	35691913	35691913	-1.75067424141
16	35704144	35704144	35704144	-1.77443153902
16	35716340	35716340	35716340	-1.79661356092
16	35729012	35729012	35729012	-1.8177672256
16	35738017	35738017	35738017	-1.83137111986
16	35750470	35750470	35750470	-1.84791703581
16	35762044	35762044	35762044	-1.86077920632
16	35772110	35772110	35772110	-1.86993681917
16	35781579	35781579	35781579	-1.87680639016
16	35792077	35792077	35792077	-1.88249548977
16	35805050	35805050	35805050	-1.88708099587
16	35817671	35817671	35817671	-1.88954306271
16	35827676	35827676	35827676	-1.89046770518
16	35840784	35840784	35840784	-1.89067682027
16	35850156	35850156	35850156	-1.89032972754
16	35860800	35860800	35860800	-1.88962663896
16	35871629	35871629	35871629	-1.88873594884
16	35882226	35882226	35882226	-1.88775764188
16	35891626	35891626	35891626	-1.88677853628
16	35902360	35902360	35902360	-1.88553778731
16	35913597	35913597	35913597	-1.88416190938
16	35923221	35923221	35923221	-1.88294697366
16	35932860	35932860	35932860	-1.88164558412
16	35940795	35940795	35940795	-1.88045942779
16	35954779	35954779	35954779	-1.87813054269
16	35968127	35968127	35968127	-1.87578322856
16	35976669	35976669	35976669	-1.87432080031
16	35985183	35985183	35985183	-1.87294066259
16	35991518	35991518	35991518	-1.8719426111
16	35996138	35996138	35996138	-1.87121043292
16	36001331	36001331	36001331	-1.87037140933
16	36008535	36008535	36008535	-1.8691698092
16	36015730	36015730	36015730	-1.86791702125
16	36025468	36025468	36025468	-1.86613923458
16	36031707	36031707	36031707	-1.86496677526
16	36038067	36038067	36038067	-1.86376012269
16	46380996	46380996	46380996	-1.36437407523
16	34593424	34593424	34593424	-1.36394761026
16	46381544	46381544	46381544	-1.36332568406
16	46381905	46381905	46381905	-1.36278366015
16	46383111	46383111	46383111	-1.36260711771
16	46383208	46383208	46383208	-1.36259236743
16	46383329	46383329	46383329	-1.3625738512
16	46385562	46385562	46385562	-1.36220868119
16	46386346	46386346	46386346	-1.36206977574
16	46387336	46387336	46387336	-1.36188635105
16	46391571	46391571	46391571	-1.36100087282
16	46392376	46392376	46392376	-1.36081411537
16	46393171	46393171	46393171	-1.36062384644
16	46393531	46393531	46393531	-1.36053576033
16	46393659	46393659	46393659	-1.36050414914
16	46393783	46393783	46393783	-1.36047337904
16	46394049	46394049	46394049	-1.36040688083
16	46395144	46395144	46395144	-1.36012590074
16	46395949	46395949	46395949	-1.35991164204
16	46399140	46399140	46399140	-1.35899290985
16	46402552	46402552	46402552	-1.35787455857
16	46405393	46405393	46405393	-1.35682395411
16	46409877	46409877	46409877	-1.35492336258
16	46414579	46414579	46414579	-1.3525839302
16	46418330	46418330	46418330	-1.35044626856
16	46420932	46420932	46420932	-1.34881601734
16	46433294	46433294	46433294	-1.33933176502
16	46462614	46462614	46462614	-1.30485480267
16	46465982	46465982	46465982	-1.29982642762
16	46482198	46482198	46482198	-1.27260637658
16	46507024	46507024	46507024	-1.22145752183
16	46523859	46523859	46523859	-1.18044661784
16	46545911	46545911	46545911	-1.11930099484
16	46701622	46701622	46701622	-0.517412758968
16	46721462	46721462	46721462	-0.429127209096
16	46743928	46743928	46743928	-0.328984408825
16	46761300	46761300	46761300	-0.252352857198
16	46784059	46784059	46784059	-0.154625561318
16	46803197	46803197	46803197	-0.0766885513612
16	46821988	46821988	46821988	-0.0057934237319
16	46840525	46840525	46840525	0.0574943058242
16	46859782	46859782	46859782	0.115488431551
16	47242448	47242448	47242448	-0.429150307272
16	47260425	47260425	47260425	-0.500345417414
16	47280631	47280631	47280631	-0.581829060882
16	47299018	47299018	47299018	-0.65712217767
16	47316783	47316783	47316783	-0.730132153292
16	47336378	47336378	47336378	-0.809633640263
16	47356968	47356968	47356968	-0.89064651766
16	47378424	47378424	47378424	-0.970740807614
16	47395820	47395820	47395820	-1.03084181064
16	47704073	47704073	47704073	-1.17825124419
16	47724048	47724048	47724048	-1.15871198186
16	47741774	47741774	47741774	-1.13900426384
16	47760303	47760303	47760303	-1.11582443169
16	47781099	47781099	47781099	-1.08631926182
16	47798934	47798934	47798934	-1.05778709437
16	47820828	47820828	47820828	-1.01862650349
16	47839556	47839556	47839556	-0.981857608739
16	47863035	47863035	47863035	-0.932572960119
16	47886215	47886215	47886215	-0.881851160005
16	47913239	47913239	47913239	-0.821275468768
16	47935554	47935554	47935554	-0.76969012892
16	47953711	47953711	47953711	-0.725922867739
16	47975237	47975237	47975237	-0.671622219366
16	47994242	47994242	47994242	-0.621652331101
16	48009519	48009519	48009519	-0.580244893664
16	48199983	48199983	48199983	-0.0636815402102
16	48220179	48220179	48220179	-0.0199024204633
16	48238228	48238228	48238228	0.0160456008243
16	48256045	48256045	48256045	0.0490715321651
16	48272130	48272130	48272130	0.0771962822192
16	48286747	48286747	48286747	0.101630218393
16	48302101	48302101	48302101	0.126543540731
16	48318484	48318484	48318484	0.152715605759
16	48336391	48336391	48336391	0.181171458403
16	48353067	48353067	48353067	0.207737573307
16	48370348	48370348	48370348	0.235307225168
16	48388560	48388560	48388560	0.263980422747
16	48410940	48410940	48410940	0.297473730083
16	48427998	48427998	48427998	0.320854267296
16	48446446	48446446	48446446	0.343450498487
16	48466668	48466668	48466668	0.364541994593
16	48488975	48488975	48488975	0.38280614864
16	48505469	48505469	48505469	0.392400196878
16	48529464	48529464	48529464	0.399097094651
16	48550087	48550087	48550087	0.397134708804
16	48566118	48566118	48566118	0.390601042208
16	48587254	48587254	48587254	0.375311722202
16	48604652	48604652	48604652	0.35726030603
16	48786555	48786555	48786555	-0.0248562979806
16	48804351	48804351	48804351	-0.0749204048062
16	48825235	48825235	48825235	-0.134504641919
16	48845373	48845373	48845373	-0.192037481624
16	48871833	48871833	48871833	-0.266888481454
16	48889733	48889733	48889733	-0.316184689331
16	48908828	48908828	48908828	-0.366594751599
16	48936140	48936140	48936140	-0.433911465092
16	48959343	48959343	48959343	-0.485389847484
16	48981220	48981220	48981220	-0.527464361688
16	48999348	48999348	48999348	-0.556960318665
16	49024019	49024019	49024019	-0.58959681302
16	49335170	49335170	49335170	-0.646810519039
16	49357945	49357945	49357945	-0.635113443832
16	49381740	49381740	49381740	-0.622087932143
16	49403828	49403828	49403828	-0.60963709477
16	49427449	49427449	49427449	-0.596295682056
16	49454015	49454015	49454015	-0.581514597301
16	49476735	49476735	49476735	-0.568920834994
16	49501318	49501318	49501318	-0.555020708738
16	49521459	49521459	49521459	-0.543508871534
16	49548923	49548923	49548923	-0.527789160011
16	49572113	49572113	49572113	-0.51360571682
16	49593214	49593214	49593214	-0.498457193714
16	49615117	49615117	49615117	-0.479600265777
16	49641903	49641903	49641903	-0.452184236388
16	49666136	49666136	49666136	-0.423385671382
16	49690517	49690517	49690517	-0.390292348879
16	49711237	49711237	49711237	-0.358214125115
16	49731662	49731662	49731662	-0.322379935959
16	49757151	49757151	49757151	-0.271942822244
16	49781634	49781634	49781634	-0.218547296521
16	49801015	49801015	49801015	-0.173483236479
16	49826015	49826015	49826015	-0.112643196435
16	49852860	49852860	49852860	-0.0448787983729
16	49872157	49872157	49872157	0.0052907038647
16	49894688	49894688	49894688	0.065124087661
16	49917192	49917192	49917192	0.125208370928
16	49938876	49938876	49938876	0.181969135903
16	49957088	49957088	49957088	0.22762921157
16	49977572	49977572	49977572	0.275492599091
16	49995615	49995615	49995615	0.313366845723
16	50017504	50017504	50017504	0.352248436137
16	50037005	50037005	50037005	0.379235077009
16	50058007	50058007	50058007	0.399832649304
16	50075610	50075610	50075610	0.410765542064
16	50095501	50095501	50095501	0.416856115675
16	50114326	50114326	50114326	0.417030832087
16	50131078	50131078	50131078	0.413155766495
16	50145661	50145661	50145661	0.407157108773
16	50162262	50162262	50162262	0.398118907706
16	50175579	50175579	50175579	0.389970730082
16	50192200	50192200	50192200	0.379627680193
16	50207439	50207439	50207439	0.370627012338
16	50221446	50221446	50221446	0.3632103427
16	50236230	50236230	50236230	0.356556662301
16	50255610	50255610	50255610	0.349868864468
16	50274263	50274263	50274263	0.345431690615
16	50295083	50295083	50295083	0.341918010752
16	50317119	50317119	50317119	0.338040528303
16	50336950	50336950	50336950	0.332606208819
16	50355066	50355066	50355066	0.324919731891
16	50373292	50373292	50373292	0.31348226787
16	50397326	50397326	50397326	0.290779558182
16	50415407	50415407	50415407	0.267065913332
16	50434526	50434526	50434526	0.235426388925
16	50456796	50456796	50456796	0.190436829672
16	50479022	50479022	50479022	0.138200865799
16	50500466	50500466	50500466	0.0823854729604
16	50517089	50517089	50517089	0.0363407020382
16	50538707	50538707	50538707	-0.0261967656724
16	50559306	50559306	50559306	-0.0877993448116
16	50581055	50581055	50581055	-0.154100027065
16	50604003	50604003	50604003	-0.22478191934
16	50625226	50625226	50625226	-0.290403315738
16	50647979	50647979	50647979	-0.360552083302
16	50669305	50669305	50669305	-0.425635261269
16	50692888	50692888	50692888	-0.496694828384
16	50713565	50713565	50713565	-0.558526132922
16	50732949	50732949	50732949	-0.616308474825
16	50754592	50754592	50754592	-0.680926526738
16	50770405	50770405	50770405	-0.728537473986
16	50789017	50789017	50789017	-0.785070343904
16	50802877	50802877	50802877	-0.827194457048
16	50824426	50824426	50824426	-0.892300161595
16	50843548	50843548	50843548	-0.949718466708
16	50865286	50865286	50865286	-1.01407413647
16	50881997	50881997	50881997	-1.0619559298
16	50901856	50901856	50901856	-1.11591684597
16	50927787	50927787	50927787	-1.18047231007
16	50951411	50951411	50951411	-1.23269708092
16	50975168	50975168	50975168	-1.27804130085
16	50993427	50993427	50993427	-1.30729265764
16	51015984	51015984	51015984	-1.33638186997
16	51037617	51037617	51037617	-1.35780222115
16	51061385	51061385	51061385	-1.37570626225
16	51083116	51083116	51083116	-1.38813196764
16	51104373	51104373	51104373	-1.39727208612
16	51233630	51233630	51233630	-1.41390154897
16	51257042	51257042	51257042	-1.41363469092
16	51280484	51280484	51280484	-1.41387067603
16	51301956	51301956	51301956	-1.41497038737
16	51323652	51323652	51323652	-1.41708404434
16	51352040	51352040	51352040	-1.42112102361
16	51375112	51375112	51375112	-1.42442128569
16	51397176	51397176	51397176	-1.42645354765
16	51415977	51415977	51415977	-1.42686079196
16	51439905	51439905	51439905	-1.42526962353
16	51458515	51458515	51458515	-1.42200701651
16	51482366	51482366	51482366	-1.41487013346
16	51504541	51504541	51504541	-1.40483932065
16	51524656	51524656	51524656	-1.3918338269
16	51546969	51546969	51546969	-1.37194538802
16	51568760	51568760	51568760	-1.34666780905
16	51590455	51590455	51590455	-1.31595120194
16	51612227	51612227	51612227	-1.27954040804
16	51632965	51632965	51632965	-1.23925810299
16	51654598	51654598	51654598	-1.19105389351
16	51678211	51678211	51678211	-1.13086694918
16	51695378	51695378	51695378	-1.08157438133
16	51717393	51717393	51717393	-1.01098565662
16	51733526	51733526	51733526	-0.954013064442
16	51749157	51749157	51749157	-0.894770138314
16	51766078	51766078	51766078	-0.826968865608
16	51789333	51789333	51789333	-0.730336957708
16	51811244	51811244	51811244	-0.63909191702
16	51828807	51828807	51828807	-0.568103009996
16	51848265	51848265	51848265	-0.493928255823
16	51872643	51872643	51872643	-0.410690962582
16	51894304	51894304	51894304	-0.347460650416
16	51911291	51911291	51911291	-0.30494636885
16	51929281	51929281	51929281	-0.266341496495
16	51949902	51949902	51949902	-0.230042433083
16	52140559	52140559	52140559	-0.147817595709
16	52160907	52160907	52160907	-0.147659121471
16	52182654	52182654	52182654	-0.148035456377
16	52203824	52203824	52203824	-0.148474670481
16	52224141	52224141	52224141	-0.148122315832
16	52243545	52243545	52243545	-0.146119563999
16	52260889	52260889	52260889	-0.142310427661
16	52279585	52279585	52279585	-0.135522192091
16	52298612	52298612	52298612	-0.12547187636
16	52316416	52316416	52316416	-0.113344589608
16	52337249	52337249	52337249	-0.0962127475814
16	52354492	52354492	52354492	-0.0797389160099
16	52372484	52372484	52372484	-0.0601774885211
16	52389126	52389126	52389126	-0.0395150154771
16	52404110	52404110	52404110	-0.0184655173779
16	52421865	52421865	52421865	0.00913598854832
16	52441065	52441065	52441065	0.0413618349009
16	52457701	52457701	52457701	0.0709186794366
16	52473098	52473098	52473098	0.0994408300451
16	52496386	52496386	52496386	0.143898358989
16	52509938	52509938	52509938	0.17012372669
16	52528792	52528792	52528792	0.206522785515
16	52545323	52545323	52545323	0.237686606373
16	52564024	52564024	52564024	0.271437404302
16	52580780	52580780	52580780	0.299993545112
16	52598488	52598488	52598488	0.328011286655
16	52615812	52615812	52615812	0.352923723483
16	52633887	52633887	52633887	0.376440273617
16	52654326	52654326	52654326	0.400776531157
16	52669465	52669465	52669465	0.418135691485
16	52686626	52686626	52686626	0.437919291263
16	52703470	52703470	52703470	0.45761463591
16	52723306	52723306	52723306	0.480531020044
16	52744640	52744640	52744640	0.503106885554
16	52763250	52763250	52763250	0.519371371476
16	52781695	52781695	52781695	0.531088370916
16	52801822	52801822	52801822	0.537861369117
16	52822461	52822461	52822461	0.53763981374
16	52838911	52838911	52838911	0.532309243799
16	52860726	52860726	52860726	0.518463326513
16	52884322	52884322	52884322	0.49556653626
16	52901156	52901156	52901156	0.475700973643
16	52920485	52920485	52920485	0.451189673059
16	52938657	52938657	52938657	0.427668562841
16	52955307	52955307	52955307	0.406358175601
16	52978684	52978684	52978684	0.377439139389
16	52997822	52997822	52997822	0.35493370216
16	53020468	53020468	53020468	0.329941611239
16	53038514	53038514	53038514	0.311528197857
16	53060416	53060416	53060416	0.291267030988
16	53078155	53078155	53078155	0.27681145794
16	53096862	53096862	53096862	0.263729433519
16	53116579	53116579	53116579	0.252283851377
16	53136414	53136414	53136414	0.242851978473
16	53152468	53152468	53152468	0.236393004247
16	53173002	53173002	53173002	0.229229895378
16	53189455	53189455	53189455	0.224271512546
16	53207048	53207048	53207048	0.21968915499
16	53223905	53223905	53223905	0.21581611078
16	53238889	53238889	53238889	0.212755434216
16	53255777	53255777	53255777	0.209820717345
16	53272493	53272493	53272493	0.207404333059
16	53290546	53290546	53290546	0.204961097853
16	53304575	53304575	53304575	0.202817143454
16	53318982	53318982	53318982	0.200082830441
16	53337622	53337622	53337622	0.195335093802
16	53552651	53552651	53552651	-0.0980901738578
16	53576897	53576897	53576897	-0.170143950287
16	53593532	53593532	53593532	-0.221892393828
16	53610714	53610714	53610714	-0.275838295871
16	53630530	53630530	53630530	-0.337446983616
16	53646583	53646583	53646583	-0.386141726523
16	53664726	53664726	53664726	-0.439179285246
16	53683200	53683200	53683200	-0.490428531799
16	53702500	53702500	53702500	-0.540606146468
16	53718136	53718136	53718136	-0.578768608447
16	53736271	53736271	53736271	-0.620660502937
16	53752190	53752190	53752190	-0.655765345545
16	53772268	53772268	53772268	-0.698441391717
16	53792691	53792691	53792691	-0.740548423431
16	53807008	53807008	53807008	-0.769292127459
16	53826789	53826789	53826789	-0.808051738443
16	53843299	53843299	53843299	-0.839810141216
16	53865249	53865249	53865249	-0.881511046524
16	53883418	53883418	53883418	-0.915291226482
16	53902787	53902787	53902787	-0.949470325661
16	53922630	53922630	53922630	-0.981006042002
16	53943274	53943274	53943274	-1.00823826558
16	53960193	53960193	53960193	-1.02500179135
16	53980400	53980400	53980400	-1.03755292125
16	53999120	53999120	53999120	-1.04191116682
16	54017501	54017501	54017501	-1.03981631106
16	54035346	54035346	54035346	-1.03218301566
16	54060788	54060788	54060788	-1.01191419396
16	54079692	54079692	54079692	-0.989358519878
16	54098249	54098249	54098249	-0.96026467822
16	54117235	54117235	54117235	-0.922676805317
16	54134558	54134558	54134558	-0.881785992064
16	54154438	54154438	54154438	-0.828804684755
16	54179069	54179069	54179069	-0.757762612098
16	54200020	54200020	54200020	-0.695871974667
16	54225282	54225282	54225282	-0.62367614728
16	54246282	54246282	54246282	-0.568110563292
16	54269556	54269556	54269556	-0.512493554303
16	54292912	54292912	54292912	-0.463913057169
16	54313493	54313493	54313493	-0.427943690856
16	54340055	54340055	54340055	-0.391850471768
16	54364440	54364440	54364440	-0.369192044342
16	54386795	54386795	54386795	-0.357410102489
16	54407249	54407249	54407249	-0.354642788945
16	54431793	54431793	54431793	-0.361528952416
16	54458678	54458678	54458678	-0.379611496374
16	54477177	54477177	54477177	-0.395732884495
16	54497207	54497207	54497207	-0.413871496232
16	54520305	54520305	54520305	-0.433018068337
16	54540003	54540003	54540003	-0.445955988757
16	54561666	54561666	54561666	-0.454866481603
16	54585591	54585591	54585591	-0.456851781248
16	54607681	54607681	54607681	-0.450635367851
16	54630234	54630234	54630234	-0.435983532413
16	54647231	54647231	54647231	-0.419358725026
16	54669866	54669866	54669866	-0.39079913924
16	54689860	54689860	54689860	-0.361506670964
16	54710383	54710383	54710383	-0.329530116007
16	54734171	54734171	54734171	-0.291807040027
16	54757431	54757431	54757431	-0.254931537246
16	54779912	54779912	54779912	-0.219240086987
16	54803292	54803292	54803292	-0.182349537912
16	54825740	54825740	54825740	-0.14799840194
16	54846299	54846299	54846299	-0.118148784752
16	54864968	54864968	54864968	-0.0928415968135
16	54886671	54886671	54886671	-0.0662591673157
16	54905646	54905646	54905646	-0.046071609947
16	54921870	54921870	54921870	-0.0314906495315
16	54946240	54946240	54946240	-0.0151137854049
16	54965959	54965959	54965959	-0.00685208154181
16	54986862	54986862	54986862	-0.00222739409507
16	55009304	55009304	55009304	-0.000906936241479
16	55030044	55030044	55030044	-0.0023854311703
16	55054460	55054460	55054460	-0.00791073311833
16	55077074	55077074	55077074	-0.0178949023477
16	55100288	55100288	55100288	-0.0332624609353
16	55122938	55122938	55122938	-0.0518325991061
16	55144238	55144238	55144238	-0.0702373942596
16	55164560	55164560	55164560	-0.0863677094377
16	55395910	55395910	55395910	-0.0844806935824
16	55418179	55418179	55418179	-0.0979880915023
16	55439694	55439694	55439694	-0.119773832862
16	55463905	55463905	55463905	-0.154820720811
16	55484937	55484937	55484937	-0.193416535114
16	55508070	55508070	55508070	-0.242620837381
16	55525154	55525154	55525154	-0.281846556528
16	55538298	55538298	55538298	-0.312569147578
16	55553300	55553300	55553300	-0.347310423945
16	55570565	55570565	55570565	-0.386192413943
16	55589130	55589130	55589130	-0.426284012271
16	55611534	55611534	55611534	-0.472227343609
16	55633100	55633100	55633100	-0.514226598884
16	55655088	55655088	55655088	-0.555385560042
16	55677525	55677525	55677525	-0.596205208448
16	55697092	55697092	55697092	-0.631333754468
16	55721266	55721266	55721266	-0.675372626811
16	55745044	55745044	55745044	-0.720441391572
16	55777260	55777260	55777260	-0.784568529854
16	55823536	55823536	55823536	-0.881957273249
16	55849932	55849932	55849932	-0.939143789363
16	55870855	55870855	55870855	-0.984615444167
16	55894900	55894900	55894900	-1.03608443741
16	55916542	55916542	55916542	-1.08043419155
16	55933545	55933545	55933545	-1.11314765238
16	55954157	55954157	55954157	-1.14989677622
16	55976732	55976732	55976732	-1.18602337534
16	55997830	55997830	55997830	-1.21470981357
16	56018951	56018951	56018951	-1.23693401048
16	56037022	56037022	56037022	-1.24942293621
16	56053817	56053817	56053817	-1.2547141551
16	56188747	56188747	56188747	-1.01958934505
16	56604425	56604425	56604425	1.55131807832
16	56626474	56626474	56626474	1.59585555513
16	56645598	56645598	56645598	1.62088628165
16	56661441	56661441	56661441	1.63347246963
16	56681621	56681621	56681621	1.64038437622
16	56699993	56699993	56699993	1.63889653075
16	56719059	56719059	56719059	1.63041202989
16	56866870	56866870	56866870	1.38636483593
16	56891410	56891410	56891410	1.32629147458
16	56911574	56911574	56911574	1.27634293247
16	56930561	56930561	56930561	1.23093876552
16	56946823	56946823	56946823	1.19470256855
16	56965498	56965498	56965498	1.15726703469
16	56985173	56985173	56985173	1.12351555331
16	57168089	57168089	57168089	1.03316769246
16	57183428	57183428	57183428	1.03504582165
16	57202159	57202159	57202159	1.03738008352
16	57219177	57219177	57219177	1.03932339383
16	57237175	57237175	57237175	1.04137609727
16	57252271	57252271	57252271	1.04356285336
16	57272706	57272706	57272706	1.04804455261
16	57289509	57289509	57289509	1.05358705801
16	57310664	57310664	57310664	1.06318493053
16	57331344	57331344	57331344	1.07506388311
16	57347445	57347445	57347445	1.0858671979
16	57366290	57366290	57366290	1.10018082241
16	57383525	57383525	57383525	1.11469101086
16	57401125	57401125	57401125	1.13056153784
16	57420035	57420035	57420035	1.14788894178
16	57439800	57439800	57439800	1.16446529998
16	57455553	57455553	57455553	1.17535922433
16	57479842	57479842	57479842	1.18656832375
16	57502362	57502362	57502362	1.18982865242
16	57524969	57524969	57524969	1.18614233881
16	57545000	57545000	57545000	1.17766910482
16	57559859	57559859	57559859	1.16853044723
16	57581650	57581650	57581650	1.15055809603
16	57598480	57598480	57598480	1.13267363015
16	57623209	57623209	57623209	1.10031830368
16	57645421	57645421	57645421	1.06681143829
16	57663514	57663514	57663514	1.03828798453
16	57686904	57686904	57686904	1.00150552384
16	57704870	57704870	57704870	0.973936891673
16	57725822	57725822	57725822	0.94276874643
16	57747319	57747319	57747319	0.911733742986
16	57766414	57766414	57766414	0.884830831036
16	57785548	57785548	57785548	0.857965223017
16	57808033	57808033	57808033	0.824976760261
16	57826130	57826130	57826130	0.7962437206
16	57846636	57846636	57846636	0.761122471672
16	57865531	57865531	57865531	0.727193810461
16	57883736	57883736	57883736	0.69419258918
16	57905813	57905813	57905813	0.655089404324
16	57922436	57922436	57922436	0.627193329994
16	57940019	57940019	57940019	0.599738247413
16	57958942	57958942	57958942	0.572642578313
16	57980188	57980188	57980188	0.544629454108
16	57995284	57995284	57995284	0.52572997406
16	58013317	58013317	58013317	0.503572071561
16	58034007	58034007	58034007	0.477706273821
16	58054731	58054731	58054731	0.450692338066
16	58168669	58168669	58168669	0.315437742226
16	58374639	58374639	58374639	0.249346184753
16	58392187	58392187	58392187	0.248700804479
16	58412741	58412741	58412741	0.250507420671
16	58433347	58433347	58433347	0.255200347344
16	58454880	58454880	58454880	0.262898518299
16	58476059	58476059	58476059	0.272759916857
16	58501648	58501648	58501648	0.28713537256
16	58519700	58519700	58519700	0.299171691059
16	58536878	58536878	58536878	0.312690301735
16	58553605	58553605	58553605	0.328191435997
16	58570585	58570585	58570585	0.346360169547
16	58589801	58589801	58589801	0.369567191265
16	58605506	58605506	58605506	0.39014512023
16	58622035	58622035	58622035	0.41234803074
16	58641169	58641169	58641169	0.436709342963
16	58661736	58661736	58661736	0.45863457556
16	58681369	58681369	58681369	0.473144025757
16	58702750	58702750	58702750	0.479855386324
16	58725492	58725492	58725492	0.475562008532
16	58742460	58742460	58742460	0.465045046145
16	58761419	58761419	58761419	0.446756040876
16	58783902	58783902	58783902	0.417312719487
16	58803653	58803653	58803653	0.385679790531
16	58824106	58824106	58824106	0.348271934664
16	58844159	58844159	58844159	0.30796718941
16	58862912	58862912	58862912	0.267624245851
16	58886141	58886141	58886141	0.213921178617
16	58904814	58904814	58904814	0.167390286059
16	58926884	58926884	58926884	0.108379528024
16	58947488	58947488	58947488	0.0497401992645
16	58967841	58967841	58967841	-0.0106201087245
16	58989052	58989052	58989052	-0.0752930514218
16	59009830	59009830	59009830	-0.140087049551
16	59028923	59028923	59028923	-0.200870155434
16	59046134	59046134	59046134	-0.256767175755
16	59068039	59068039	59068039	-0.329790109959
16	59091957	59091957	59091957	-0.412210338676
16	59115888	59115888	59115888	-0.496317001413
16	59137011	59137011	59137011	-0.569696716224
16	59157366	59157366	59157366	-0.637572578474
16	59174325	59174325	59174325	-0.691033210224
16	59191632	59191632	59191632	-0.742523744051
16	59215056	59215056	59215056	-0.80792135294
16	59236344	59236344	59236344	-0.863430847144
16	59254172	59254172	59254172	-0.907248608985
16	59273253	59273253	59273253	-0.95213838292
16	59295618	59295618	59295618	-1.00292596717
16	59321800	59321800	59321800	-1.06048731593
16	59341288	59341288	59341288	-1.10215139538
16	59359308	59359308	59359308	-1.13984539933
16	59378942	59378942	59378942	-1.18058654865
16	59400265	59400265	59400265	-1.22569127829
16	59423052	59423052	59423052	-1.27630330156
16	59442644	59442644	59442644	-1.32230476155
16	59465234	59465234	59465234	-1.37796328162
16	59485534	59485534	59485534	-1.42978735595
16	59504875	59504875	59504875	-1.47983467448
16	59532584	59532584	59532584	-1.55078649503
16	59551264	59551264	59551264	-1.59705940025
16	59576589	59576589	59576589	-1.65666069039
16	59596070	59596070	59596070	-1.69975263082
16	59617087	59617087	59617087	-1.7433846467
16	59637990	59637990	59637990	-1.78362675825
16	59657808	59657808	59657808	-1.81875533852
16	59678351	59678351	59678351	-1.85189050224
16	59699392	59699392	59699392	-1.88236162479
16	59717851	59717851	59717851	-1.9063001415
16	59739475	59739475	59739475	-1.93090988837
16	59762047	59762047	59762047	-1.95199509743
16	59782746	59782746	59782746	-1.96602117124
16	59800713	59800713	59800713	-1.97318096704
16	59822209	59822209	59822209	-1.97497017624
16	59844089	59844089	59844089	-1.96923742053
16	59862710	59862710	59862710	-1.95908566556
16	59887134	59887134	59887134	-1.94026467593
16	59906229	59906229	59906229	-1.9222985174
16	59926650	59926650	59926650	-1.90059796626
16	59941336	59941336	59941336	-1.88367232128
16	59962995	59962995	59962995	-1.85726904681
16	59985529	59985529	59985529	-1.82933246242
16	60006007	60006007	60006007	-1.80561886696
16	60026202	60026202	60026202	-1.78603940424
16	60049521	60049521	60049521	-1.76986745776
16	60071499	60071499	60071499	-1.76128968857
16	60208999	60208999	60208999	-1.84129068882
16	60230161	60230161	60230161	-1.87068361009
16	60247920	60247920	60247920	-1.89530121099
16	60267758	60267758	60267758	-1.92070251687
16	60286520	60286520	60286520	-1.94135569358
16	60305976	60305976	60305976	-1.95836490847
16	60326446	60326446	60326446	-1.97061168423
16	60349423	60349423	60349423	-1.97634352493
16	60370074	60370074	60370074	-1.97302050844
16	60387763	60387763	60387763	-1.96327326031
16	60410611	60410611	60410611	-1.94216207951
16	60430575	60430575	60430575	-1.91733020816
16	60451334	60451334	60451334	-1.88631538481
16	60472309	60472309	60472309	-1.85040701849
16	60491228	60491228	60491228	-1.81497590521
16	60509282	60509282	60509282	-1.77929918702
16	60533486	60533486	60533486	-1.72975700022
16	60556286	60556286	60556286	-1.68325040742
16	60576814	60576814	60576814	-1.64354097215
16	60598907	60598907	60598907	-1.60509764093
16	60622872	60622872	60622872	-1.57150586757
16	60645016	60645016	60645016	-1.55086961975
16	60665566	60665566	60665566	-1.54196680238
16	60686177	60686177	60686177	-1.54319207796
16	60715069	60715069	60715069	-1.56159758049
16	60734826	60734826	60734826	-1.5844521894
16	60754541	60754541	60754541	-1.61441869215
16	60775418	60775418	60775418	-1.65259138002
16	60797872	60797872	60797872	-1.69889032317
16	60816596	60816596	60816596	-1.73968346442
16	60837648	60837648	60837648	-1.7857462231
16	60862501	60862501	60862501	-1.83756930013
16	60888020	60888020	60888020	-1.88434836331
16	60906123	60906123	60906123	-1.91138959126
16	60924662	60924662	60924662	-1.93234411317
16	60948754	60948754	60948754	-1.94849416389
16	60968104	60968104	60968104	-1.95273635602
16	60992420	60992420	60992420	-1.94883778014
16	61011050	61011050	61011050	-1.94051117453
16	61032538	61032538	61032538	-1.92683715485
16	61050808	61050808	61050808	-1.91293313297
16	61073093	61073093	61073093	-1.89394987805
16	61089895	61089895	61089895	-1.87791470307
16	61105041	61105041	61105041	-1.86170996802
16	61124843	61124843	61124843	-1.83807044842
16	61144529	61144529	61144529	-1.81267547322
16	61164763	61164763	61164763	-1.78589157675
16	61186037	61186037	61186037	-1.75888798811
16	61206801	61206801	61206801	-1.73526481778
16	61229260	61229260	61229260	-1.71337710226
16	61250125	61250125	61250125	-1.69615966409
16	61275995	61275995	61275995	-1.67799601981
16	61293451	61293451	61293451	-1.66674568729
16	61313269	61313269	61313269	-1.65391823882
16	61331850	61331850	61331850	-1.64127440403
16	61472220	61472220	61472220	-1.56371722381
16	61491584	61491584	61491584	-1.56679830198
16	61516804	61516804	61516804	-1.57997957351
16	61539407	61539407	61539407	-1.60171330601
16	61563025	61563025	61563025	-1.63380990693
16	61583504	61583504	61583504	-1.66757904127
16	61605794	61605794	61605794	-1.70774691727
16	61626337	61626337	61626337	-1.74526864082
16	61643621	61643621	61643621	-1.77550685524
16	61664201	61664201	61664201	-1.80865021004
16	61683520	61683520	61683520	-1.83632998829
16	61703721	61703721	61703721	-1.86099790828
16	61719899	61719899	61719899	-1.87720960598
16	61741450	61741450	61741450	-1.89366316016
16	61759834	61759834	61759834	-1.90285504128
16	61780120	61780120	61780120	-1.90791394261
16	61810138	61810138	61810138	-1.9066916682
16	61832906	61832906	61832906	-1.90003583201
16	61857266	61857266	61857266	-1.88873726498
16	61876955	61876955	61876955	-1.87685645517
16	61899325	61899325	61899325	-1.86062220485
16	61924447	61924447	61924447	-1.83913921644
16	61944787	61944787	61944787	-1.81928604993
16	61966111	61966111	61966111	-1.79658671418
16	61988523	61988523	61988523	-1.77149574023
16	62010105	62010105	62010105	-1.74696678055
16	62033982	62033982	62033982	-1.72072266893
16	62057343	62057343	62057343	-1.6974412874
16	62076835	62076835	62076835	-1.68054692152
16	62095927	62095927	62095927	-1.66673603345
16	62121004	62121004	62121004	-1.65372070479
16	62142393	62142393	62142393	-1.64789477437
16	62167392	62167392	62167392	-1.64755271954
16	62188309	62188309	62188309	-1.65234294952
16	62206975	62206975	62206975	-1.65994873493
16	62229242	62229242	62229242	-1.67303577285
16	62415745	62415745	62415745	-1.95556062569
16	62435979	62435979	62435979	-2.0014556544
16	62457735	62457735	62457735	-2.05297786032
16	62479573	62479573	62479573	-2.10550601881
16	62501107	62501107	62501107	-2.15599073591
16	62522546	62522546	62522546	-2.2028774762
16	62539796	62539796	62539796	-2.23668349867
16	62564296	62564296	62564296	-2.27620581448
16	62585059	62585059	62585059	-2.29989113865
16	62605955	62605955	62605955	-2.31303766841
16	62628165	62628165	62628165	-2.31408826332
16	62647790	62647790	62647790	-2.30329077135
16	62666990	62666990	62666990	-2.28184866132
16	62688104	62688104	62688104	-2.24594815801
16	62704528	62704528	62704528	-2.2095411889
16	62722438	62722438	62722438	-2.1624525182
16	62744129	62744129	62744129	-2.09730575635
16	62767006	62767006	62767006	-2.02214560938
16	62784435	62784435	62784435	-1.9626135465
16	62804111	62804111	62804111	-1.89502905204
16	62825584	62825584	62825584	-1.82268307267
16	62847419	62847419	62847419	-1.75180963849
16	62866570	62866570	62866570	-1.69215609429
16	62884845	62884845	62884845	-1.63769392825
16	62905357	62905357	62905357	-1.5801006678
16	62926323	62926323	62926323	-1.52596367456
16	62946729	62946729	62946729	-1.47870555239
16	62968304	62968304	62968304	-1.43492185115
16	62997129	62997129	62997129	-1.38506053468
16	63023863	63023863	63023863	-1.34515980611
16	63041192	63041192	63041192	-1.32094968669
16	63062006	63062006	63062006	-1.29199028553
16	63080051	63080051	63080051	-1.2660077738
16	63102060	63102060	63102060	-1.23243897401
16	63128091	63128091	63128091	-1.1901295851
16	63153537	63153537	63153537	-1.1471184965
16	63172120	63172120	63172120	-1.1156896825
16	63192825	63192825	63192825	-1.08220703366
16	63211383	63211383	63211383	-1.05532040027
16	63233844	63233844	63233844	-1.02874290584
16	63258198	63258198	63258198	-1.00926018585
16	63280682	63280682	63280682	-1.00112736471
16	63306273	63306273	63306273	-1.00313775274
16	63324394	63324394	63324394	-1.01057907425
16	63344270	63344270	63344270	-1.02267056716
16	63363692	63363692	63363692	-1.03649228662
16	63381667	63381667	63381667	-1.0492506305
16	63405748	63405748	63405748	-1.06429270384
16	63424030	63424030	63424030	-1.07398335296
16	63442163	63442163	63442163	-1.08299355728
16	63463206	63463206	63463206	-1.09414637735
16	63485752	63485752	63485752	-1.10871960192
16	63505598	63505598	63505598	-1.12522089787
16	63526057	63526057	63526057	-1.14636778627
16	63543580	63543580	63543580	-1.16775638249
16	63561229	63561229	63561229	-1.19231969533
16	63582177	63582177	63582177	-1.22503427429
16	63601567	63601567	63601567	-1.25785756246
16	63617354	63617354	63617354	-1.28561416986
16	63641057	63641057	63641057	-1.32879137501
16	63663507	63663507	63663507	-1.37210686512
16	63682013	63682013	63682013	-1.40958617279
16	63703081	63703081	63703081	-1.4538144834
16	63721643	63721643	63721643	-1.4938376446
16	63741032	63741032	63741032	-1.53610588696
16	63761707	63761707	63761707	-1.58082834717
16	63779396	63779396	63779396	-1.61805256811
16	63798552	63798552	63798552	-1.65648997459
16	63819019	63819019	63819019	-1.69454723139
16	63844046	63844046	63844046	-1.73508563707
16	63861942	63861942	63861942	-1.75827257914
16	63881290	63881290	63881290	-1.77606980718
16	63898165	63898165	63898165	-1.78451089541
16	63917084	63917084	63917084	-1.7862061568
16	63939679	63939679	63939679	-1.77910408162
16	63959662	63959662	63959662	-1.76639568097
16	63973958	63973958	63973958	-1.75443736764
16	63996856	63996856	63996856	-1.73182051241
16	64018600	64018600	64018600	-1.70799629976
16	64035965	64035965	64035965	-1.6879062374
16	64055538	64055538	64055538	-1.66471248345
16	64072907	64072907	64072907	-1.64448182196
16	64092035	64092035	64092035	-1.62366342532
16	64111499	64111499	64111499	-1.60512896791
16	64133395	64133395	64133395	-1.58874591503
16	64152999	64152999	64152999	-1.57924926488
16	64175849	64175849	64175849	-1.57578966474
16	64196824	64196824	64196824	-1.5809242959
16	64219553	64219553	64219553	-1.59586832889
16	64242188	64242188	64242188	-1.61965516264
16	64261676	64261676	64261676	-1.64584103943
16	64282071	64282071	64282071	-1.67716491393
16	64299499	64299499	64299499	-1.70581494576
16	64317769	64317769	64317769	-1.73669528386
16	64338349	64338349	64338349	-1.77143927944
16	64357491	64357491	64357491	-1.80234527095
16	64376422	64376422	64376422	-1.83024201417
16	64398777	64398777	64398777	-1.85868139904
16	64416317	64416317	64416317	-1.87716903602
16	64438408	64438408	64438408	-1.89549009756
16	64457746	64457746	64457746	-1.90702523292
16	64478674	64478674	64478674	-1.91504706572
16	64497222	64497222	64497222	-1.9188053283
16	64515063	64515063	64515063	-1.9200199912
16	64537756	64537756	64537756	-1.91952373623
16	64560856	64560856	64560856	-1.9188922516
16	64770160	64770160	64770160	-2.0383614977
16	64791552	64791552	64791552	-2.05527153302
16	64810898	64810898	64810898	-2.06822851816
16	64827362	64827362	64827362	-2.07674315083
16	64847973	64847973	64847973	-2.08351331792
16	64867810	64867810	64867810	-2.08580098895
16	65007488	65007488	65007488	-2.01552297609
16	65030968	65030968	65030968	-1.99629047858
16	65185450	65185450	65185450	-1.8687335418
16	65205654	65205654	65205654	-1.85406086962
16	65225902	65225902	65225902	-1.84042941841
16	65255308	65255308	65255308	-1.82234806845
16	65280613	65280613	65280613	-1.80760642086
16	65302077	65302077	65302077	-1.79536325562
16	65326370	65326370	65326370	-1.78142346678
16	65345680	65345680	65345680	-1.76967392327
16	65371325	65371325	65371325	-1.75211601914
16	65391034	65391034	65391034	-1.73651930491
16	65413244	65413244	65413244	-1.71630001056
16	65433855	65433855	65433855	-1.69466137813
16	65453388	65453388	65453388	-1.67122876988
16	65474560	65474560	65474560	-1.64251652724
16	65495446	65495446	65495446	-1.61140572171
16	65520752	65520752	65520752	-1.5710939174
16	65540191	65540191	65540191	-1.53868657236
16	65811299	65811299	65811299	-1.24708076519
16	65915484	65915484	65915484	-1.13930920049
16	65940443	65940443	65940443	-1.10294452986
16	65964468	65964468	65964468	-1.06366549458
16	65987306	65987306	65987306	-1.02274584847
16	66006252	66006252	66006252	-0.98621563721
16	66030906	66030906	66030906	-0.935237374066
16	66056127	66056127	66056127	-0.879537193296
16	66080560	66080560	66080560	-0.821738811456
16	66100646	66100646	66100646	-0.769874925522
16	66120782	66120782	66120782	-0.712657651657
16	66142409	66142409	66142409	-0.645192952527
16	66366790	66366790	66366790	0.321226524853
16	66387758	66387758	66387758	0.425734577915
16	66406186	66406186	66406186	0.518110183524
16	66425059	66425059	66425059	0.612615569873
16	66447996	66447996	66447996	0.72540159841
16	66465085	66465085	66465085	0.806785568759
16	66487892	66487892	66487892	0.910778723648
16	66511375	66511375	66511375	1.01120048635
16	66534206	66534206	66534206	1.10070843707
16	66552210	66552210	66552210	1.16427965154
16	66572757	66572757	66572757	1.22847605733
16	66591912	66591912	66591912	1.28049730911
16	66613168	66613168	66613168	1.33016103594
16	66629699	66629699	66629699	1.36353281365
16	66651868	66651868	66651868	1.40179241996
16	66670425	66670425	66670425	1.42856600304
16	66688126	66688126	66688126	1.45026291689
16	66706958	66706958	66706958	1.46956426046
16	66726321	66726321	66726321	1.48516304573
16	66743758	66743758	66743758	1.49545359516
16	66765262	66765262	66765262	1.50329116484
16	66913728	66913728	66913728	1.4466335711
16	66933592	66933592	66933592	1.4293296286
16	66953343	66953343	66953343	1.41131645678
16	66972458	66972458	66972458	1.39360280767
16	66992026	66992026	66992026	1.37558059551
16	67014090	67014090	67014090	1.35556356477
16	67032615	67032615	67032615	1.33889637421
16	67049106	67049106	67049106	1.32394949387
16	67066212	67066212	67066212	1.30793930622
16	67083409	67083409	67083409	1.29108435706
16	67100033	67100033	67100033	1.27418156826
16	67119256	67119256	67119256	1.25421256575
16	67138160	67138160	67138160	1.23440771224
16	67156434	67156434	67156434	1.21525926095
16	67179529	67179529	67179529	1.19069029824
16	67196872	67196872	67196872	1.17127684845
16	67340626	67340626	67340626	0.895559769751
16	67357100	67357100	67357100	0.855408173174
16	67371776	67371776	67371776	0.821636032844
16	67389349	67389349	67389349	0.784642901718
16	67408031	67408031	67408031	0.74998193646
16	67427052	67427052	67427052	0.719608828276
16	67443624	67443624	67443624	0.696983980113
16	67466573	67466573	67466573	0.671400404704
16	67487045	67487045	67487045	0.654621995447
16	67504106	67504106	67504106	0.645795260381
16	67519498	67519498	67519498	0.642543302722
16	67538858	67538858	67538858	0.645160780693
16	67561982	67561982	67561982	0.657671318836
16	67582314	67582314	67582314	0.676704698502
16	67596573	67596573	67596573	0.694360121277
16	67616368	67616368	67616368	0.724175509932
16	67635479	67635479	67635479	0.758148339334
16	67650685	67650685	67650685	0.78839507154
16	67843932	67843932	67843932	1.27319571453
16	67853369	67853369	67853369	1.29513303314
16	67862904	67862904	67862904	1.31654340195
16	67983232	67983232	67983232	1.46468355088
16	67993660	67993660	67993660	1.46610132856
16	68004713	68004713	68004713	1.46621210055
16	68014982	68014982	68014982	1.46513170737
16	68024678	68024678	68024678	1.46308444448
16	68034097	68034097	68034097	1.46006491354
16	68044519	68044519	68044519	1.45538245271
16	68053869	68053869	68053869	1.44989897311
16	68064251	68064251	68064251	1.44243307147
16	68073975	68073975	68073975	1.43431575862
16	68085779	68085779	68085779	1.42339118635
16	68093283	68093283	68093283	1.41606266467
16	68101522	68101522	68101522	1.40785530871
16	68110353	68110353	68110353	1.39898404598
16	68119364	68119364	68119364	1.38993039751
16	68128583	68128583	68128583	1.38074633318
16	68136855	68136855	68136855	1.37264659385
16	68145810	68145810	68145810	1.36410248013
16	68153424	68153424	68153424	1.35706656632
16	68161123	68161123	68161123	1.35021443948
16	68171782	68171782	68171782	1.34124929
16	68179682	68179682	68179682	1.33504853359
16	68188440	68188440	68188440	1.32867280645
16	68198123	68198123	68198123	1.32227750851
16	68206611	68206611	68206611	1.317249109
16	68216084	68216084	68216084	1.31223250386
16	68226432	68226432	68226432	1.30734287725
16	68238164	68238164	68238164	1.30242651704
16	68342960	68342960	68342960	1.31092644012
16	68353076	68353076	68353076	1.3163818381
16	68366955	68366955	68366955	1.32395289706
16	68377474	68377474	68377474	1.32967258434
16	68387917	68387917	68387917	1.33540744459
16	68396666	68396666	68396666	1.34027711001
16	68407169	68407169	68407169	1.34605933817
16	68416011	68416011	68416011	1.3506795421
16	68426032	68426032	68426032	1.35541206451
16	68435062	68435062	68435062	1.35903809595
16	68443377	68443377	68443377	1.36174347367
16	68454676	68454676	68454676	1.36430964757
16	68464126	68464126	68464126	1.36536872818
16	68711962	68711962	68711962	0.988604294158
16	68720409	68720409	68720409	0.969267217593
16	68730205	68730205	68730205	0.947628472539
16	68741905	68741905	68741905	0.922901309479
16	68750651	68750651	68750651	0.905190856077
16	68761161	68761161	68761161	0.884760820124
16	68768987	68768987	68768987	0.870122470554
16	68776852	68776852	68776852	0.855871616815
16	68786110	68786110	68786110	0.839615395
16	68796302	68796302	68796302	0.822226030567
16	68807505	68807505	68807505	0.80347588656
16	68817716	68817716	68817716	0.786492829388
16	68828058	68828058	68828058	0.769293827512
16	68835827	68835827	68835827	0.756371818532
16	68846152	68846152	68846152	0.739225852332
16	68855890	68855890	68855890	0.723184722681
16	68863187	68863187	68863187	0.711347554309
16	68874091	68874091	68874091	0.694081654874
16	68882448	68882448	68882448	0.681287456242
16	68891108	68891108	68891108	0.66855585004
16	68900732	68900732	68900732	0.65518641408
16	68908711	68908711	68908711	0.644840699399
16	68918606	68918606	68918606	0.63304681923
16	68927294	68927294	68927294	0.623682709807
16	68935848	68935848	68935848	0.615377608182
16	68943984	68943984	68943984	0.608294687267
16	68952229	68952229	68952229	0.601891465302
16	68959968	68959968	68959968	0.596531789629
16	68969178	68969178	68969178	0.590847066971
16	68978494	68978494	68978494	0.585750133032
16	69239988	69239988	69239988	0.692511712093
16	69249253	69249253	69249253	0.705127222458
16	69257652	69257652	69257652	0.717033388275
16	69264687	69264687	69264687	0.727271430142
16	69273311	69273311	69273311	0.739973569091
16	69282732	69282732	69282732	0.753782335021
16	69293234	69293234	69293234	0.768825356177
16	69301387	69301387	69301387	0.780148884032
16	69310270	69310270	69310270	0.792070016402
16	69321045	69321045	69321045	0.805845146906
16	69331636	69331636	69331636	0.818559397765
16	69341609	69341609	69341609	0.829748378453
16	69350404	69350404	69350404	0.839070387871
16	69358315	69358315	69358315	0.84716904421
16	69365038	69365038	69365038	0.853949078884
16	69373396	69373396	69373396	0.862335016469
16	69380898	69380898	69380898	0.869858151081
16	69387116	69387116	69387116	0.876098207695
16	69396064	69396064	69396064	0.884990818467
16	69405334	69405334	69405334	0.893868923923
16	69414302	69414302	69414302	0.901921980709
16	69422778	69422778	69422778	0.908900764519
16	69431321	69431321	69431321	0.915182244318
16	69438266	69438266	69438266	0.919661508335
16	69448679	69448679	69448679	0.925264728634
16	69456233	69456233	69456233	0.928526113777
16	69464824	69464824	69464824	0.931526621515
16	69472824	69472824	69472824	0.93378415776
16	69483006	69483006	69483006	0.936135682905
16	69491903	69491903	69491903	0.937947201365
16	69501066	69501066	69501066	0.939901614744
16	69508996	69508996	69508996	0.941920055309
16	69515824	69515824	69515824	0.94402341622
16	69525200	69525200	69525200	0.947513294392
16	69536284	69536284	69536284	0.952453130864
16	69544992	69544992	69544992	0.956868650554
16	69553110	69553110	69553110	0.961377600435
16	69561839	69561839	69561839	0.966642519756
16	69569868	69569868	69569868	0.971873328172
16	69576836	69576836	69576836	0.97670954399
16	69583997	69583997	69583997	0.98193144451
16	69592875	69592875	69592875	0.988675331001
16	69601649	69601649	69601649	0.995519651177
16	69610517	69610517	69610517	1.00245630382
16	69619275	69619275	69619275	1.0091258566
16	69627257	69627257	69627257	1.01488855789
16	69633442	69633442	69633442	1.01908664932
16	69642214	69642214	69642214	1.02458053254
16	69649589	69649589	69649589	1.02873023255
16	69658320	69658320	69658320	1.03305004179
16	69669089	69669089	69669089	1.03752110925
16	69677519	69677519	69677519	1.04045433918
16	69686516	69686516	69686516	1.04322380954
16	69693937	69693937	69693937	1.04543265454
16	69701794	69701794	69701794	1.04790749921
16	69708806	69708806	69708806	1.05037075171
16	69718056	69718056	69718056	1.05414807492
16	69726822	69726822	69726822	1.05844062635
16	69735663	69735663	69735663	1.06361746429
16	69746108	69746108	69746108	1.07093755153
16	69753845	69753845	69753845	1.07726737682
16	69762887	69762887	69762887	1.0857002246
16	69772488	69772488	69772488	1.09580946059
16	69781806	69781806	69781806	1.10658058161
16	69791678	69791678	69791678	1.11881396086
16	69941407	69941407	69941407	1.38272678309
16	69990191	69990191	69990191	1.45000974803
16	70011083	70011083	70011083	1.46382451113
16	70025213	70025213	70025213	1.46704277123
16	70037024	70037024	70037024	1.46568341696
16	70054074	70054074	70054074	1.45710978895
16	70069138	70069138	70069138	1.44326927323
16	70081941	70081941	70081941	1.42721305022
16	70096753	70096753	70096753	1.40435274135
16	70109677	70109677	70109677	1.38159126171
16	70124307	70124307	70124307	1.35406985822
16	70135148	70135148	70135148	1.33328006905
16	70330416	70330416	70330416	1.0649911193
16	70340183	70340183	70340183	1.05937468427
16	70350261	70350261	70350261	1.05417854623
16	70358082	70358082	70358082	1.05055343046
16	70365938	70365938	70365938	1.04730300275
16	70375414	70375414	70375414	1.04389813936
16	70384172	70384172	70384172	1.04116944233
16	70393962	70393962	70393962	1.03838605514
16	70404251	70404251	70404251	1.03544899466
16	70414192	70414192	70414192	1.03232850363
16	70424486	70424486	70424486	1.02863312258
16	70433958	70433958	70433958	1.02469737996
16	70443646	70443646	70443646	1.0200032818
16	70453160	70453160	70453160	1.01461620054
16	70462044	70462044	70462044	1.00881085197
16	70470908	70470908	70470908	1.00218232622
16	70480376	70480376	70480376	0.994064584997
16	70490663	70490663	70490663	0.983921242997
16	70500512	70500512	70500512	0.972898601468
16	70511280	70511280	70511280	0.959530290639
16	70521377	70521377	70521377	0.946009788102
16	70531191	70531191	70531191	0.932281624199
16	70538983	70538983	70538983	0.921195971102
16	70545932	70545932	70545932	0.911288434884
16	70554493	70554493	70554493	0.899131735729
16	70562033	70562033	70562033	0.888493635898
16	70570903	70570903	70570903	0.876054867026
16	70580497	70580497	70580497	0.862689638072
16	70591603	70591603	70591603	0.847358287029
16	70600299	70600299	70600299	0.835447446237
16	70610468	70610468	70610468	0.821527660777
16	70626525	70626525	70626525	0.799259966004
16	70634577	70634577	70634577	0.78787368246
16	70645225	70645225	70645225	0.77252862063
16	70656489	70656489	70656489	0.755928624029
16	70665712	70665712	70665712	0.742113597444
16	70673018	70673018	70673018	0.731045192006
16	70682972	70682972	70682972	0.715712535737
16	70694276	70694276	70694276	0.697787228399
16	71170811	71170811	71170811	0.159162642809
16	71178129	71178129	71178129	0.16732357645
16	71298981	71298981	71298981	0.331777108899
16	71311649	71311649	71311649	0.340157374771
16	71321594	71321594	71321594	0.344079806001
16	71331586	71331586	71331586	0.345589556706
16	71341228	71341228	71341228	0.344759823747
16	71352495	71352495	71352495	0.341072504657
16	71363743	71363743	71363743	0.334639726634
16	71372827	71372827	71372827	0.327558923078
16	71383539	71383539	71383539	0.317148683297
16	71394733	71394733	71394733	0.304030106457
16	71404640	71404640	71404640	0.290715527855
16	71416525	71416525	71416525	0.27298692066
16	71425909	71425909	71425909	0.257940859504
16	71436444	71436444	71436444	0.240220802257
16	71447286	71447286	71447286	0.22133191571
16	71457410	71457410	71457410	0.203450343252
16	71465831	71465831	71465831	0.188731169183
16	71474586	71474586	71474586	0.173936546409
16	71483251	71483251	71483251	0.160135063895
16	71491032	71491032	71491032	0.148675237349
16	71499489	71499489	71499489	0.137398714297
16	71508001	71508001	71508001	0.127446995391
16	71517425	71517425	71517425	0.118286513178
16	71527285	71527285	71527285	0.11109572381
16	71536429	71536429	71536429	0.106894473839
16	71545090	71545090	71545090	0.105295523232
16	71553341	71553341	71553341	0.106031883392
16	71562615	71562615	71562615	0.109541838056
16	71572384	71572384	71572384	0.116282262818
16	71582788	71582788	71582788	0.126826268097
16	71593329	71593329	71593329	0.141032688113
16	71602101	71602101	71602101	0.155587849762
16	71695678	71695678	71695678	0.45582251135
16	71703500	71703500	71703500	0.48910736506
16	71711838	71711838	71711838	0.525102314191
16	71721127	71721127	71721127	0.565547532679
16	71729614	71729614	71729614	0.602581226585
16	71738666	71738666	71738666	0.641924714215
16	71746115	71746115	71746115	0.673996264655
16	71755527	71755527	71755527	0.713869655338
16	71763262	71763262	71763262	0.745897807446
16	71771111	71771111	71771111	0.777538339825
16	71780488	71780488	71780488	0.813974637038
16	71788637	71788637	71788637	0.844251198505
16	71797306	71797306	71797306	0.874903673116
16	71805867	71805867	71805867	0.903490477737
16	71814667	71814667	71814667	0.930991891644
16	71824883	71824883	71824883	0.960306918333
16	71833826	71833826	71833826	0.983439586578
16	71842708	71842708	71842708	1.00383245238
16	71852932	71852932	71852932	1.0238365421
16	71862200	71862200	71862200	1.03857926357
16	71869425	71869425	71869425	1.04778210916
16	71880486	71880486	71880486	1.05794453859
16	71888690	71888690	71888690	1.0624787538
16	71897226	71897226	71897226	1.06466802717
16	71905076	71905076	71905076	1.06458700529
16	71913173	71913173	71913173	1.06256395687
16	71921544	71921544	71921544	1.05851997129
16	71930620	71930620	71930620	1.05197819481
16	71938171	71938171	71938171	1.04489548219
16	71947421	71947421	71947421	1.03428605111
16	71957156	71957156	71957156	1.02091371081
16	71967375	71967375	71967375	1.00455270652
16	71976482	71976482	71976482	0.988155216959
16	71984970	71984970	71984970	0.971489042648
16	71993863	71993863	71993863	0.952710245189
16	72004416	72004416	72004416	0.928819398513
16	72013954	72013954	72013954	0.905857173135
16	72024115	72024115	72024115	0.880105436817
16	72238629	72238629	72238629	0.278356553159
16	72245908	72245908	72245908	0.262152645116
16	72254378	72254378	72254378	0.244109104676
16	72262781	72262781	72262781	0.22697256768
16	72273164	72273164	72273164	0.206630199334
16	72281504	72281504	72281504	0.190796453678
16	72290637	72290637	72290637	0.173859700323
16	72299849	72299849	72299849	0.157082574788
16	72308503	72308503	72308503	0.141470121786
16	72315509	72315509	72315509	0.128824474957
16	72325842	72325842	72325842	0.109874943887
16	72337747	72337747	72337747	0.0870865175229
16	72350826	72350826	72350826	0.0603078814342
16	72359739	72359739	72359739	0.0407590296069
16	72368404	72368404	72368404	0.0205640285619
16	72377862	72377862	72377862	-0.00292039095679
16	72386172	72386172	72386172	-0.024774801459
16	72396294	72396294	72396294	-0.0528114920585
16	72405171	72405171	72405171	-0.0784805069183
16	72412510	72412510	72412510	-0.100278036715
16	72420294	72420294	72420294	-0.123803779009
16	72429010	72429010	72429010	-0.150468361748
16	72439123	72439123	72439123	-0.181549464412
16	72554399	72554399	72554399	-0.437638305179
16	72564267	72564267	72564267	-0.446780127314
16	72576292	72576292	72576292	-0.455414421018
16	72590040	72590040	72590040	-0.462036551465
16	72600177	72600177	72600177	-0.464828298391
16	72608894	72608894	72608894	-0.465941257587
16	72617711	72617711	72617711	-0.465987853586
16	72634378	72634378	72634378	-0.463471448473
16	72643106	72643106	72643106	-0.460892275529
16	72651016	72651016	72651016	-0.457792308933
16	72659823	72659823	72659823	-0.453410020222
16	72668909	72668909	72668909	-0.447796289291
16	72677501	72677501	72677501	-0.441460624624
16	72685066	72685066	72685066	-0.435083088235
16	72699579	72699579	72699579	-0.420886421501
16	72707127	72707127	72707127	-0.412518284414
16	72715864	72715864	72715864	-0.402008052845
16	72726046	72726046	72726046	-0.388627473126
16	72735279	72735279	72735279	-0.375341353725
16	72744649	72744649	72744649	-0.360617071006
16	72756168	72756168	72756168	-0.340646714729
16	72764977	72764977	72764977	-0.323871691562
16	72772985	72772985	72772985	-0.307411253853
16	72782368	72782368	72782368	-0.286636507075
16	72793386	72793386	72793386	-0.260305198849
16	72804268	72804268	72804268	-0.232415265448
16	72813606	72813606	72813606	-0.207091598825
16	72822489	72822489	72822489	-0.181857940252
16	72833004	72833004	72833004	-0.150686068812
16	72843295	72843295	72843295	-0.119135560864
16	72855028	72855028	72855028	-0.0824640761506
16	72864872	72864872	72864872	-0.0515484054917
16	72875641	72875641	72875641	-0.0179282077466
16	72886110	72886110	72886110	0.0143623282018
16	72896719	72896719	72896719	0.0466192724795
16	72906479	72906479	72906479	0.0758406953103
16	72915712	72915712	72915712	0.103027042097
16	72926109	72926109	72926109	0.133034450239
16	72936906	72936906	72936906	0.163435823933
16	72945397	72945397	72945397	0.186724019259
16	72957088	72957088	72957088	0.217682133341
16	72967159	72967159	72967159	0.243078459725
16	72978300	72978300	72978300	0.269525040604
16	72990230	72990230	72990230	0.295630910618
16	73000620	73000620	73000620	0.31635295532
16	73010233	73010233	73010233	0.333806173548
16	73020183	73020183	73020183	0.350046293771
16	73029811	73029811	73029811	0.363827966733
16	73040091	73040091	73040091	0.376195268781
16	73050572	73050572	73050572	0.386023947968
16	73062080	73062080	73062080	0.393313188743
16	73073521	73073521	73073521	0.39684826739
16	73083508	73083508	73083508	0.397029264892
16	73093090	73093090	73093090	0.394832229417
16	73105399	73105399	73105399	0.388930947183
16	73113731	73113731	73113731	0.383224253451
16	73123879	73123879	73123879	0.374693075371
16	73133464	73133464	73133464	0.365249208491
16	73142626	73142626	73142626	0.355155411081
16	73151263	73151263	73151263	0.344841184621
16	73162257	73162257	73162257	0.330749614115
16	73171686	73171686	73171686	0.317952797811
16	73182109	73182109	73182109	0.303277435386
16	73190887	73190887	73190887	0.290655562414
16	73200763	73200763	73200763	0.276256539733
16	73209508	73209508	73209508	0.2633678282
16	73217820	73217820	73217820	0.251042929729
16	73226790	73226790	73226790	0.237671018367
16	73236140	73236140	73236140	0.223602846988
16	73246419	73246419	73246419	0.207902568253
16	73255827	73255827	73255827	0.193277465864
16	73265529	73265529	73265529	0.17791663496
16	73274240	73274240	73274240	0.163852137539
16	73281731	73281731	73281731	0.151512691502
16	73292135	73292135	73292135	0.133875756939
16	73301752	73301752	73301752	0.116878059543
16	73312446	73312446	73312446	0.096871581935
16	73323904	73323904	73323904	0.073687273375
16	73333870	73333870	73333870	0.0517259007702
16	73345637	73345637	73345637	0.0233419774926
16	73355070	73355070	73355070	-0.00144188550289
16	73366769	73366769	73366769	-0.034709617647
16	73377997	73377997	73377997	-0.0690734735042
16	73385555	73385555	73385555	-0.0933123856272
16	73395649	73395649	73395649	-0.126790204682
16	73406658	73406658	73406658	-0.16451682215
16	73417220	73417220	73417220	-0.201760371197
16	73427558	73427558	73427558	-0.239153882494
16	73438192	73438192	73438192	-0.278566591475
16	73449563	73449563	73449563	-0.321676017739
16	73638303	73638303	73638303	-0.88194563762
16	73648656	73648656	73648656	-0.889628398688
16	73657415	73657415	73657415	-0.893338825408
16	73667081	73667081	73667081	-0.894446181902
16	73676254	73676254	73676254	-0.892622523538
16	73684104	73684104	73684104	-0.888876975868
16	73790941	73790941	73790941	-0.690862063839
16	73802069	73802069	73802069	-0.660894619731
16	73814048	73814048	73814048	-0.628058762871
16	73823482	73823482	73823482	-0.602008067366
16	73838827	73838827	73838827	-0.559761918137
16	73850854	73850854	73850854	-0.52725959653
16	73861153	73861153	73861153	-0.50021207469
16	73871468	73871468	73871468	-0.474106229543
16	73880459	73880459	73880459	-0.452352200356
16	73892564	73892564	73892564	-0.424905329607
16	73902822	73902822	73902822	-0.40356751349
16	73913186	73913186	73913186	-0.383876811656
16	73921676	73921676	73921676	-0.369114247831
16	73934009	73934009	73934009	-0.349737057355
16	73943597	73943597	73943597	-0.336197846693
16	73953314	73953314	73953314	-0.32364566076
16	73962336	73962336	73962336	-0.312910962936
16	73971494	73971494	73971494	-0.3028384363
16	73980131	73980131	73980131	-0.294076487003
16	73990184	73990184	73990184	-0.284821532625
16	74001227	74001227	74001227	-0.275954568767
16	74011478	74011478	74011478	-0.269047328
16	74022459	74022459	74022459	-0.263003222844
16	74033213	74033213	74033213	-0.25816618962
16	74042533	74042533	74042533	-0.254537030091
16	74050445	74050445	74050445	-0.251630663905
16	74059805	74059805	74059805	-0.248146752735
16	74069649	74069649	74069649	-0.244208912044
16	74079734	74079734	74079734	-0.23964255101
16	74089609	74089609	74089609	-0.2343826228
16	74101152	74101152	74101152	-0.226912155218
16	74110233	74110233	74110233	-0.219773987961
16	74120587	74120587	74120587	-0.210010843279
16	74129360	74129360	74129360	-0.200261929698
16	74141994	74141994	74141994	-0.18370312231
16	74149790	74149790	74149790	-0.171908723882
16	74157091	74157091	74157091	-0.159721576788
16	74164626	74164626	74164626	-0.145991135864
16	74172659	74172659	74172659	-0.130141866012
16	74371074	74371074	74371074	0.45052466165
16	74485364	74485364	74485364	0.757841381028
16	74492959	74492959	74492959	0.771360646358
16	74503622	74503622	74503622	0.788332959859
16	74512481	74512481	74512481	0.800604597252
16	74523491	74523491	74523491	0.813561756328
16	74535026	74535026	74535026	0.824543906897
16	74552732	74552732	74552732	0.836737062873
16	74563512	74563512	74563512	0.84182735478
16	74573383	74573383	74573383	0.845333242199
16	74581696	74581696	74581696	0.847695370005
16	74589420	74589420	74589420	0.849567617767
16	74599211	74599211	74599211	0.851579351387
16	74608055	74608055	74608055	0.853054492969
16	74618060	74618060	74618060	0.854353904687
16	74627537	74627537	74627537	0.855257569987
16	74637908	74637908	74637908	0.855898591372
16	74646358	74646358	74646358	0.856152118698
16	74654132	74654132	74654132	0.856139605657
16	74663938	74663938	74663938	0.855672990744
16	74674765	74674765	74674765	0.854461963502
16	74683889	74683889	74683889	0.852936385862
16	74692758	74692758	74692758	0.851146152388
16	74701456	74701456	74701456	0.849200195266
16	74709539	74709539	74709539	0.847304985642
16	74719403	74719403	74719403	0.845022083853
16	74730410	74730410	74730410	0.842747645031
16	74738788	74738788	74738788	0.841361363094
16	74747635	74747635	74747635	0.840271383356
16	74757801	74757801	74757801	0.839348796583
16	74767006	74767006	74767006	0.838608735328
16	74776478	74776478	74776478	0.837773756673
16	74785206	74785206	74785206	0.836845840784
16	74794292	74794292	74794292	0.835662098404
16	74802692	74802692	74802692	0.834315617166
16	74810741	74810741	74810741	0.83274171056
16	74820350	74820350	74820350	0.830420752145
16	74828773	74828773	74828773	0.827922882744
16	74838638	74838638	74838638	0.82435142123
16	74847571	74847571	74847571	0.820446611639
16	74856236	74856236	74856236	0.816050961061
16	75264790	75264790	75264790	0.602988593449
16	75274366	75274366	75274366	0.602287241779
16	75284149	75284149	75284149	0.60210542117
16	75292319	75292319	75292319	0.602448642207
16	75299868	75299868	75299868	0.603202772296
16	75308146	75308146	75308146	0.604459355049
16	75317253	75317253	75317253	0.606238604705
16	75326724	75326724	75326724	0.608444235
16	75336905	75336905	75336905	0.611252896929
16	75344193	75344193	75344193	0.61360680351
16	75351512	75351512	75351512	0.616291719092
16	75358928	75358928	75358928	0.619328221179
16	75367820	75367820	75367820	0.623326002926
16	75375905	75375905	75375905	0.627229518945
16	75383335	75383335	75383335	0.630998716513
16	75390542	75390542	75390542	0.634802753601
16	75400647	75400647	75400647	0.640323977793
16	75409652	75409652	75409652	0.645331971355
16	75417425	75417425	75417425	0.649651962399
16	75425323	75425323	75425323	0.653985699054
16	75432839	75432839	75432839	0.658035008069
16	75441761	75441761	75441761	0.662727739909
16	75450106	75450106	75450106	0.666949047666
16	75459984	75459984	75459984	0.671646548333
16	75469461	75469461	75469461	0.67582770113
16	75478691	75478691	75478691	0.679601057458
16	75486676	75486676	75486676	0.682572339927
16	75496602	75496602	75496602	0.685699534799
16	75507497	75507497	75507497	0.688163727512
16	75519107	75519107	75519107	0.689570370116
16	75742761	75742761	75742761	0.579474211746
16	75750819	75750819	75750819	0.578279895797
16	75759142	75759142	75759142	0.577023475453
16	75769107	75769107	75769107	0.57517054197
16	75776886	75776886	75776886	0.573259689503
16	75784090	75784090	75784090	0.571007689177
16	75792501	75792501	75792501	0.567638993085
16	75801234	75801234	75801234	0.563080497043
16	75811010	75811010	75811010	0.556390144885
16	75821116	75821116	75821116	0.547430441202
16	75993804	75993804	75993804	0.00244855307076
16	76002649	76002649	76002649	-0.0422704165365
16	76010079	76010079	76010079	-0.0806694534128
16	76018908	76018908	76018908	-0.127247850592
16	76028692	76028692	76028692	-0.180094065209
16	76037216	76037216	76037216	-0.227216965678
16	76047304	76047304	76047304	-0.28431474963
16	76054408	76054408	76054408	-0.325365398655
16	76064319	76064319	76064319	-0.383713798445
16	76074066	76074066	76074066	-0.442178839476
16	76083469	76083469	76083469	-0.499368557405
16	76096702	76096702	76096702	-0.580620403989
16	76104547	76104547	76104547	-0.628903947338
16	76115708	76115708	76115708	-0.697355863879
16	76297491	76297491	76297491	-1.47159580322
16	76306394	76306394	76306394	-1.48755488303
16	76315466	76315466	76315466	-1.50191646499
16	76324912	76324912	76324912	-1.51485197007
16	76334213	76334213	76334213	-1.52563434273
16	76345066	76345066	76345066	-1.53584981716
16	76354679	76354679	76354679	-1.54279546502
16	76364598	76364598	76364598	-1.54787206576
16	76374260	76374260	76374260	-1.55077854229
16	76382594	76382594	76382594	-1.55174598678
16	76392992	76392992	76392992	-1.551249832
16	76402653	76402653	76402653	-1.54951206545
16	76412878	76412878	76412878	-1.5467914494
16	76421518	76421518	76421518	-1.54409710047
16	76432372	76432372	76432372	-1.54059931425
16	76442728	76442728	76442728	-1.5374956783
16	76452859	76452859	76452859	-1.53489495899
16	76462220	76462220	76462220	-1.53296934119
16	76472292	76472292	76472292	-1.53146831123
16	76481697	76481697	76481697	-1.5306200114
16	76493675	76493675	76493675	-1.53020765454
16	76502907	76502907	76502907	-1.5301905246
16	76517108	76517108	76517108	-1.53009200927
16	76526015	76526015	76526015	-1.52963667506
16	76534802	76534802	76534802	-1.52864116947
16	76543426	76543426	76543426	-1.52696572608
16	76552403	76552403	76552403	-1.52435442123
16	76561018	76561018	76561018	-1.52094913051
16	76571663	76571663	76571663	-1.51549728361
16	76581387	76581387	76581387	-1.50931988926
16	76591001	76591001	76591001	-1.50208213656
16	76601895	76601895	76601895	-1.49255259857
16	76612906	76612906	76612906	-1.48167248274
16	76623145	76623145	76623145	-1.4707370156
16	76632796	76632796	76632796	-1.45999856452
16	76643284	76643284	76643284	-1.44810134451
16	76652188	76652188	76652188	-1.437927961
16	76662361	76662361	76662361	-1.42623050493
16	76672893	76672893	76672893	-1.41394593898
16	76682507	76682507	76682507	-1.40244164658
16	76692588	76692588	76692588	-1.38995181703
16	76700071	76700071	76700071	-1.38036926815
16	76708497	76708497	76708497	-1.36930170492
16	76716091	76716091	76716091	-1.35915819528
16	76726426	76726426	76726426	-1.34526808547
16	76735531	76735531	76735531	-1.33309752796
16	76743739	76743739	76743739	-1.32225207972
16	76754050	76754050	76754050	-1.30890469489
16	76763677	76763677	76763677	-1.29688406643
16	76773925	76773925	76773925	-1.2847542859
16	76782568	76782568	76782568	-1.27514765673
16	76791540	76791540	76791540	-1.26578945427
16	76803471	76803471	76803471	-1.25425739659
16	76814396	76814396	76814396	-1.24442007974
16	76823703	76823703	76823703	-1.23638917529
16	76832334	76832334	76832334	-1.22912239127
16	76842449	76842449	76842449	-1.22074580994
16	76853216	76853216	76853216	-1.21185945907
16	76862159	76862159	76862159	-1.20436974816
16	76871508	76871508	76871508	-1.19630930595
16	76880984	76880984	76880984	-1.18781085749
16	76890346	76890346	76890346	-1.17908534961
16	76900568	76900568	76900568	-1.16927729356
16	76912168	76912168	76912168	-1.15799133632
16	76922181	76922181	76922181	-1.14825243669
16	76931391	76931391	76931391	-1.13936766173
16	76943815	76943815	76943815	-1.12756982428
16	76955713	76955713	76955713	-1.11639274815
16	76963839	76963839	76963839	-1.10867369267
16	76972005	76972005	76972005	-1.10073186771
16	76982003	76982003	76982003	-1.09069753006
16	76991992	76991992	76991992	-1.08031730725
16	77001694	77001694	77001694	-1.06989370065
16	77012249	77012249	77012249	-1.05821596584
16	77021931	77021931	77021931	-1.04728165717
16	77030450	77030450	77030450	-1.03757492574
16	77040097	77040097	77040097	-1.02658256457
16	77048259	77048259	77048259	-1.01733743426
16	77057936	77057936	77057936	-1.00654413051
16	77068363	77068363	77068363	-0.995301060077
16	77077887	77077887	77077887	-0.985522066448
16	77089509	77089509	77089509	-0.974311277103
16	77098322	77098322	77098322	-0.966346223947
16	77106908	77106908	77106908	-0.9590747971
16	77117112	77117112	77117112	-0.951241679983
16	77127857	77127857	77127857	-0.944197333295
16	77137996	77137996	77137996	-0.938811650603
16	77147118	77147118	77147118	-0.934976252553
16	77157545	77157545	77157545	-0.931632175686
16	77168211	77168211	77168211	-0.929281763183
16	77177831	77177831	77177831	-0.928119745438
16	77185820	77185820	77185820	-0.927883086909
16	77197592	77197592	77197592	-0.928830366781
16	77207592	77207592	77207592	-0.93091071287
16	77217386	77217386	77217386	-0.934074372517
16	77228452	77228452	77228452	-0.938939491511
16	77237990	77237990	77237990	-0.944163331841
16	77249621	77249621	77249621	-0.951708791303
16	77260447	77260447	77260447	-0.95972865108
16	77268253	77268253	77268253	-0.966014239263
16	77278393	77278393	77278393	-0.974823286105
16	77288482	77288482	77288482	-0.984393136331
16	77298330	77298330	77298330	-0.994525122022
16	77308041	77308041	77308041	-1.00527781684
16	77320882	77320882	77320882	-1.02068771465
16	77330305	77330305	77330305	-1.03283791367
16	77342094	77342094	77342094	-1.04891623364
16	77351592	77351592	77351592	-1.06236685095
16	77362388	77362388	77362388	-1.07782728133
16	77372705	77372705	77372705	-1.09242950047
16	77382633	77382633	77382633	-1.1060251873
16	77393361	77393361	77393361	-1.11996622041
16	77403518	77403518	77403518	-1.13232457171
16	77412539	77412539	77412539	-1.14255416896
16	77422921	77422921	77422921	-1.15340024127
16	77432406	77432406	77432406	-1.1623998417
16	77443407	77443407	77443407	-1.17170933376
16	77455113	77455113	77455113	-1.18018635688
16	77465476	77465476	77465476	-1.18621253212
16	77473530	77473530	77473530	-1.18966910771
16	77482494	77482494	77482494	-1.19200069809
16	77493704	77493704	77493704	-1.1924975752
16	77503738	77503738	77503738	-1.19064697925
16	77513723	77513723	77513723	-1.18671057213
16	77524648	77524648	77524648	-1.18016408043
16	77536022	77536022	77536022	-1.17114168742
16	77545588	77545588	77545588	-1.16207889496
16	77558051	77558051	77558051	-1.14874472676
16	77568600	77568600	77568600	-1.13654588288
16	77581763	77581763	77581763	-1.12064333554
16	77593145	77593145	77593145	-1.10662952349
16	77603601	77603601	77603601	-1.09373754866
16	77614961	77614961	77614961	-1.07981158843
16	77626145	77626145	77626145	-1.06620263483
16	77636107	77636107	77636107	-1.0541421369
16	77646932	77646932	77646932	-1.04112985173
16	77657170	77657170	77657170	-1.02903090031
16	77668056	77668056	77668056	-1.01662189088
16	77680261	77680261	77680261	-1.0036086314
16	77691704	77691704	77691704	-0.992446551066
16	77702910	77702910	77702910	-0.982443368182
16	77713220	77713220	77713220	-0.973844303377
16	77720532	77720532	77720532	-0.967955158627
16	77729848	77729848	77729848	-0.960608039701
16	77742065	77742065	77742065	-0.951257258598
16	77752604	77752604	77752604	-0.943525778442
16	77763129	77763129	77763129	-0.936117230177
16	77774184	77774184	77774184	-0.928599457195
16	77784519	77784519	77784519	-0.921734051633
16	77795916	77795916	77795916	-0.914206478984
16	77806776	77806776	77806776	-0.90687378272
16	77816990	77816990	77816990	-0.899653604642
16	77828887	77828887	77828887	-0.890651037711
16	77840977	77840977	77840977	-0.880724335515
16	77851975	77851975	77851975	-0.871064458548
16	77860582	77860582	77860582	-0.863173847847
16	77872048	77872048	77872048	-0.852444567221
16	77882599	77882599	77882599	-0.842694798651
16	77896525	77896525	77896525	-0.83061979638
16	77907815	77907815	77907815	-0.821971573241
16	77919802	77919802	77919802	-0.814268765652
16	77931269	77931269	77931269	-0.808497553818
16	77942743	77942743	77942743	-0.804332092683
16	77954322	77954322	77954322	-0.801701401932
16	77965001	77965001	77965001	-0.800659281763
16	77976553	77976553	77976553	-0.801123579677
16	77986257	77986257	77986257	-0.802853518219
16	77997299	77997299	77997299	-0.806302764518
16	78007969	78007969	78007969	-0.81107598012
16	78018976	78018976	78018976	-0.817438516044
16	78028448	78028448	78028448	-0.824065895012
16	78038351	78038351	78038351	-0.832090978167
16	78049029	78049029	78049029	-0.841943282896
16	78058492	78058492	78058492	-0.851699812014
16	78070287	78070287	78070287	-0.865255770134
16	78080959	78080959	78080959	-0.878911723847
16	78091435	78091435	78091435	-0.893636777227
16	78102103	78102103	78102103	-0.910004891096
16	78112554	78112554	78112554	-0.927408952195
16	78123545	78123545	78123545	-0.947179978791
16	78225368	78225368	78225368	-1.17645587747
16	78234868	78234868	78234868	-1.19914100452
16	78245856	78245856	78245856	-1.22491943624
16	78256998	78256998	78256998	-1.25026049731
16	78268909	78268909	78268909	-1.27602694213
16	78276858	78276858	78276858	-1.29216291918
16	78286764	78286764	78286764	-1.31080165611
16	78295884	78295884	78295884	-1.32639345928
16	78305287	78305287	78305287	-1.34085239519
16	78314009	78314009	78314009	-1.35284083104
16	78323921	78323921	78323921	-1.36492974927
16	78333965	78333965	78333965	-1.37566135672
16	78344424	78344424	78344424	-1.38537952009
16	78354322	78354322	78354322	-1.39340763979
16	78364353	78364353	78364353	-1.40062262798
16	78376264	78376264	78376264	-1.40828596244
16	78386867	78386867	78386867	-1.41440791494
16	78396953	78396953	78396953	-1.41958716329
16	78407492	78407492	78407492	-1.42425093663
16	78418156	78418156	78418156	-1.42813241135
16	78428143	78428143	78428143	-1.43096353516
16	78534421	78534421	78534421	-1.39113659086
16	78544429	78544429	78544429	-1.37993806519
16	78554274	78554274	78554274	-1.36750229006
16	78563539	78563539	78563539	-1.3545158363
16	78574558	78574558	78574558	-1.33757589622
16	78585544	78585544	78585544	-1.31928551649
16	78596693	78596693	78596693	-1.29951921496
16	78608143	78608143	78608143	-1.27808546799
16	78617937	78617937	78617937	-1.25883583884
16	78629372	78629372	78629372	-1.23525809807
16	78642443	78642443	78642443	-1.2068441718
16	78652522	78652522	78652522	-1.18389522707
16	78663760	78663760	78663760	-1.15735861387
16	78674564	78674564	78674564	-1.13107594569
16	78684355	78684355	78684355	-1.10671627578
16	78694649	78694649	78694649	-1.08065538002
16	78703420	78703420	78703420	-1.05821748478
16	78715520	78715520	78715520	-1.02726473356
16	78726863	78726863	78726863	-0.998672246297
16	78738770	78738770	78738770	-0.969439618015
16	78749369	78749369	78749369	-0.944261928808
16	78760678	78760678	78760678	-0.918381151307
16	78771652	78771652	78771652	-0.894293103664
16	78783263	78783263	78783263	-0.870023427786
16	78792113	78792113	78792113	-0.852471215452
16	78800605	78800605	78800605	-0.836455355353
16	78811979	78811979	78811979	-0.816348352016
16	78822895	78822895	78822895	-0.798559237294
16	78834452	78834452	78834452	-0.781364611493
16	78845102	78845102	78845102	-0.767038622402
16	78856226	78856226	78856226	-0.753652133878
16	78867100	78867100	78867100	-0.742119046471
16	78878413	78878413	78878413	-0.73166250223
16	78888929	78888929	78888929	-0.7232133083
16	78899116	78899116	78899116	-0.716102298161
16	78909327	78909327	78909327	-0.710003342731
16	78920523	78920523	78920523	-0.704454674813
16	78929476	78929476	78929476	-0.700804093762
16	78938737	78938737	78938737	-0.697710556072
16	78949947	78949947	78949947	-0.694885402238
16	78959393	78959393	78959393	-0.693244508598
16	78970085	78970085	78970085	-0.692068136394
16	78981215	78981215	78981215	-0.691484197568
16	78990842	78990842	78990842	-0.691484709399
16	79002979	79002979	79002979	-0.692260861369
16	79014094	79014094	79014094	-0.693867138581
16	79023339	79023339	79023339	-0.695867891984
16	79034085	79034085	79034085	-0.698927397359
16	79045285	79045285	79045285	-0.702936972329
16	79054575	79054575	79054575	-0.706848582609
16	79063826	79063826	79063826	-0.711201679924
16	79073332	79073332	79073332	-0.71604200815
16	79084412	79084412	79084412	-0.722007374641
16	79094767	79094767	79094767	-0.727760801925
16	79104236	79104236	79104236	-0.733008482941
16	79115030	79115030	79115030	-0.738796372019
16	79125188	79125188	79125188	-0.743903288474
16	79133056	79133056	79133056	-0.747515650286
16	79142086	79142086	79142086	-0.751208806423
16	79150402	79150402	79150402	-0.754191057414
16	79160298	79160298	79160298	-0.757291494019
16	79168916	79168916	79168916	-0.759646787379
16	79178312	79178312	79178312	-0.761920544955
16	79189022	79189022	79189022	-0.764312028766
16	79198944	79198944	79198944	-0.766511028125
16	79208182	79208182	79208182	-0.768642211544
16	79219830	79219830	79219830	-0.771568585619
16	79228543	79228543	79228543	-0.774011820719
16	79240110	79240110	79240110	-0.777676024331
16	79249470	79249470	79249470	-0.780976465778
16	79258698	79258698	79258698	-0.784421407048
16	79269666	79269666	79269666	-0.788550062577
16	79279442	79279442	79279442	-0.791947966558
16	79289719	79289719	79289719	-0.794817900706
16	79298827	79298827	79298827	-0.796396733385
16	79308647	79308647	79308647	-0.796702271714
16	79318289	79318289	79318289	-0.795294202414
16	79327214	79327214	79327214	-0.792326532947
16	79336702	79336702	79336702	-0.78738846392
16	79346536	79346536	79346536	-0.780454826384
16	79355888	79355888	79355888	-0.772367085554
16	79365198	79365198	79365198	-0.763163706137
16	79375003	79375003	79375003	-0.75264891392
16	79387160	79387160	79387160	-0.739184719994
16	79397612	79397612	79397612	-0.727836072319
16	79409499	79409499	79409499	-0.715776109757
16	79419580	79419580	79419580	-0.706639811114
16	79429396	79429396	79429396	-0.698965874104
16	79440090	79440090	79440090	-0.692196305967
16	79449391	79449391	79449391	-0.687794391408
16	79460260	79460260	79460260	-0.684548186475
16	79469933	79469933	79469933	-0.683487945476
16	79482076	79482076	79482076	-0.684634021596
16	79495092	79495092	79495092	-0.688732053459
16	79504147	79504147	79504147	-0.693081938506
16	79516920	79516920	79516920	-0.700846018186
16	79526313	79526313	79526313	-0.707427222127
16	79536243	79536243	79536243	-0.714789225317
16	79546141	79546141	79546141	-0.722126745847
16	79555244	79555244	79555244	-0.728570613542
16	79566000	79566000	79566000	-0.735547667161
16	79575841	79575841	79575841	-0.741069917753
16	79585511	79585511	79585511	-0.745416342499
16	79594087	79594087	79594087	-0.748186777845
16	79721159	79721159	79721159	-0.638127093611
16	79731922	79731922	79731922	-0.618374759241
16	79740685	79740685	79740685	-0.601828130554
16	79751727	79751727	79751727	-0.580670932055
16	79762166	79762166	79762166	-0.560595485338
16	79772499	79772499	79772499	-0.540809389368
16	79781525	79781525	79781525	-0.52366991072
16	79791864	79791864	79791864	-0.504233381014
16	79803195	79803195	79803195	-0.483142232713
16	79813120	79813120	79813120	-0.464811408457
16	79822159	79822159	79822159	-0.448209622034
16	79831072	79831072	79831072	-0.43191703532
16	79841447	79841447	79841447	-0.413100266017
16	79850968	79850968	79850968	-0.396133177357
16	79863092	79863092	79863092	-0.375426660038
16	79872842	79872842	79872842	-0.359883757867
16	79882912	79882912	79882912	-0.345112475471
16	79892730	79892730	79892730	-0.332130899339
16	79902120	79902120	79902120	-0.321116455253
16	79912177	79912177	79912177	-0.310868201586
16	79922507	79922507	79922507	-0.301988433632
16	79932687	79932687	79932687	-0.294806251258
16	79941381	79941381	79941381	-0.289829270012
16	79950358	79950358	79950358	-0.285756548346
16	79960870	79960870	79960870	-0.282345552991
16	79970178	79970178	79970178	-0.28048458621
16	79980773	79980773	79980773	-0.279544667965
16	79989842	79989842	79989842	-0.279578894805
16	79998270	79998270	79998270	-0.280154486677
16	80009219	80009219	80009219	-0.281544368861
16	80019614	80019614	80019614	-0.283416402318
16	80028817	80028817	80028817	-0.285367151489
16	80040784	80040784	80040784	-0.288031442836
16	80050136	80050136	80050136	-0.289967124471
16	80058867	80058867	80058867	-0.291471512849
16	80069872	80069872	80069872	-0.292755042362
16	80078776	80078776	80078776	-0.293119940222
16	80092023	80092023	80092023	-0.292181360842
16	80203058	80203058	80203058	-0.228109262518
16	80211346	80211346	80211346	-0.221575633766
16	80225470	80225470	80225470	-0.211145875463
16	80233121	80233121	80233121	-0.205934387714
16	80243141	80243141	80243141	-0.19960893084
16	80255355	80255355	80255355	-0.192644559552
16	80264072	80264072	80264072	-0.188035286489
16	80273215	80273215	80273215	-0.183362643968
16	80281442	80281442	80281442	-0.179204758221
16	80290340	80290340	80290340	-0.174704985281
16	80300605	80300605	80300605	-0.169510288588
16	80309562	80309562	80309562	-0.164966105634
16	80319617	80319617	80319617	-0.159870420882
16	80329297	80329297	80329297	-0.155045583002
16	80337844	80337844	80337844	-0.150878772239
16	80347506	80347506	80347506	-0.146250114642
16	80356882	80356882	80356882	-0.141841747603
16	80367900	80367900	80367900	-0.136811453224
16	80378752	80378752	80378752	-0.132042314548
16	80388428	80388428	80388428	-0.127934082484
16	80399027	80399027	80399027	-0.123559654583
16	80409382	80409382	80409382	-0.119260419043
16	80419292	80419292	80419292	-0.114797334841
16	80428098	80428098	80428098	-0.110273241527
16	80435997	80435997	80435997	-0.105648078096
16	80446340	80446340	80446340	-0.0987458890896
16	80454975	80454975	80454975	-0.0922610678765
16	80465803	80465803	80465803	-0.0832071818496
16	80476994	80476994	80476994	-0.0727883040889
16	80487215	80487215	80487215	-0.0622988955826
16	80496237	80496237	80496237	-0.0521572259745
16	80504843	80504843	80504843	-0.0415712893258
16	80514923	80514923	80514923	-0.0278570502571
16	80522745	80522745	80522745	-0.0161456580324
16	80531559	80531559	80531559	-0.00181658645083
16	80541223	80541223	80541223	0.0152065696493
16	80549815	80549815	80549815	0.0314612609125
16	80560284	80560284	80560284	0.052698287737
16	80570226	80570226	80570226	0.0743154891439
16	80580882	80580882	80580882	0.0990611654011
16	80589007	80589007	80589007	0.119035335793
16	80596953	80596953	80596953	0.139444473259
16	80607162	80607162	80607162	0.166712936554
16	80617611	80617611	80617611	0.195493807623
16	80626997	80626997	80626997	0.221778817232
16	80636172	80636172	80636172	0.247566333445
16	80649436	80649436	80649436	0.28450783727
16	80658248	80658248	80658248	0.308627010025
16	80667865	80667865	80667865	0.334461837711
16	80677568	80677568	80677568	0.359937981882
16	80689958	80689958	80689958	0.391427139576
16	80699561	80699561	80699561	0.414847780757
16	80710668	80710668	80710668	0.440738164343
16	80719265	80719265	80719265	0.459878878839
16	80732523	80732523	80732523	0.487812870616
16	80741733	80741733	80741733	0.506035752018
16	80752485	80752485	80752485	0.526083974044
16	80762012	80762012	80762012	0.542837990549
16	80770052	80770052	80770052	0.556361272531
16	80777603	80777603	80777603	0.568638841711
16	80787247	80787247	80787247	0.583779849948
16	80795777	80795777	80795777	0.596678537054
16	80806389	80806389	80806389	0.612031091179
16	80814512	80814512	80814512	0.623202596073
16	80822674	80822674	80822674	0.633864374565
16	81062369	81062369	81062369	0.675350456876
16	81071805	81071805	81071805	0.66650065171
16	81436561	81436561	81436561	0.767391726086
16	81447362	81447362	81447362	0.793508365496
16	81456136	81456136	81456136	0.815905832498
16	81464656	81464656	81464656	0.83871535426
16	81474362	81474362	81474362	0.865981849244
16	81482709	81482709	81482709	0.890459457063
16	81492240	81492240	81492240	0.919423723921
16	81502660	81502660	81502660	0.952087646891
16	81868686	81868686	81868686	1.1841038494
16	81877022	81877022	81877022	1.16389575653
16	81887389	81887389	81887389	1.13756545113
16	81895945	81895945	81895945	1.1149534365
16	81906616	81906616	81906616	1.08582129054
16	81918394	81918394	81918394	1.05272704746
16	81926898	81926898	81926898	1.02841750863
16	81939749	81939749	81939749	0.991322933329
16	81947897	81947897	81947897	0.967729975787
16	81955890	81955890	81955890	0.944638752131
16	81964514	81964514	81964514	0.919858395362
16	81972252	81972252	81972252	0.897825820965
16	82085342	82085342	82085342	0.627364238365
16	82094574	82094574	82094574	0.610895579892
16	82104017	82104017	82104017	0.595118497228
16	82114673	82114673	82114673	0.57838699083
16	82124015	82124015	82124015	0.564489430433
16	82133047	82133047	82133047	0.551655095892
16	82148027	82148027	82148027	0.5316470107
16	82155755	82155755	82155755	0.521965679658
16	82164490	82164490	82164490	0.51150053574
16	82174070	82174070	82174070	0.500442784533
16	82183266	82183266	82183266	0.490025617321
16	82192207	82192207	82192207	0.479881043617
16	82200942	82200942	82200942	0.469790277692
16	82212902	82212902	82212902	0.455343503523
16	82221581	82221581	82221581	0.444077376155
16	82232142	82232142	82232142	0.429077922384
16	82242119	82242119	82242119	0.413276203009
16	82251295	82251295	82251295	0.397087854879
16	82260443	82260443	82260443	0.37919891732
16	82271339	82271339	82271339	0.355459553767
16	82283988	82283988	82283988	0.324454795799
16	82295691	82295691	82295691	0.292558160855
16	82306341	82306341	82306341	0.261102384631
16	82315962	82315962	82315962	0.23096282874
16	82324442	82324442	82324442	0.203257165309
16	82333685	82333685	82333685	0.172071013482
16	82344830	82344830	82344830	0.133436172278
16	82353235	82353235	82353235	0.103788321366
16	82363198	82363198	82363198	0.0682981152036
16	82372448	82372448	82372448	0.0351444573218
16	82385055	82385055	82385055	-0.0101971734225
16	82394776	82394776	82394776	-0.0451211899976
16	82506324	82506324	82506324	-0.40889729961
16	82518274	82518274	82518274	-0.439464791939
16	82527347	82527347	82527347	-0.461162578391
16	82536761	82536761	82536761	-0.482405985086
16	82548085	82548085	82548085	-0.506535097995
16	82558409	82558409	82558409	-0.527541110403
16	82567548	82567548	82567548	-0.54563956175
16	82578074	82578074	82578074	-0.566201850768
16	82588197	82588197	82588197	-0.585904309834
16	82597708	82597708	82597708	-0.604506816226
16	82610299	82610299	82610299	-0.629590710642
16	82620563	82620563	82620563	-0.65070904206
16	82631750	82631750	82631750	-0.67466810968
16	82645465	82645465	82645465	-0.705630491089
16	82655902	82655902	82655902	-0.730368361716
16	82666249	82666249	82666249	-0.755792674609
16	82677110	82677110	82677110	-0.78333791067
16	82686209	82686209	82686209	-0.807001776813
16	82696871	82696871	82696871	-0.835285420453
16	82708745	82708745	82708745	-0.867307618949
16	82720361	82720361	82720361	-0.898947572903
16	82731657	82731657	82731657	-0.92982319556
16	82741171	82741171	82741171	-0.955794353747
16	82749651	82749651	82749651	-0.978855166995
16	82760315	82760315	82760315	-1.00769101023
16	82771547	82771547	82771547	-1.03778567064
16	82780111	82780111	82780111	-1.06047289391
16	82792195	82792195	82792195	-1.09209055204
16	82803678	82803678	82803678	-1.12178296242
16	82812933	82812933	82812933	-1.14550769075
16	82824598	82824598	82824598	-1.17524244143
16	82834634	82834634	82834634	-1.200788845
16	82845965	82845965	82845965	-1.22969725319
16	82856130	82856130	82856130	-1.2557319631
16	82867091	82867091	82867091	-1.28390398981
16	82876253	82876253	82876253	-1.30750152934
16	82887150	82887150	82887150	-1.3355774938
16	82897445	82897445	82897445	-1.36196032852
16	82908066	82908066	82908066	-1.38873108671
16	82916827	82916827	82916827	-1.41026496195
16	82928722	82928722	82928722	-1.43855676026
16	82939355	82939355	82939355	-1.46286497289
16	82950574	82950574	82950574	-1.48741633423
16	82959465	82959465	82959465	-1.50600142417
16	82969400	82969400	82969400	-1.52580453008
16	82981353	82981353	82981353	-1.54822915171
16	82990521	82990521	82990521	-1.5642571262
16	82998623	82998623	82998623	-1.57742506994
16	83010579	83010579	83010579	-1.59498437566
16	83020607	83020607	83020607	-1.60789829639
16	83031086	83031086	83031086	-1.61953569346
16	83040683	83040683	83040683	-1.62845655939
16	83049863	83049863	83049863	-1.63539075436
16	83061212	83061212	83061212	-1.64179983602
16	83071694	83071694	83071694	-1.64557354357
16	83082896	83082896	83082896	-1.64722611667
16	83241702	83241702	83241702	-1.43701576954
16	83252509	83252509	83252509	-1.41669630392
16	83263677	83263677	83263677	-1.39599874147
16	83272125	83272125	83272125	-1.38052151209
16	83283306	83283306	83283306	-1.36019860676
16	83293241	83293241	83293241	-1.34218237816
16	83303371	83303371	83303371	-1.32370437454
16	83312531	83312531	83312531	-1.30681907518
16	83323574	83323574	83323574	-1.28621693119
16	83332573	83332573	83332573	-1.26924077717
16	83343672	83343672	83343672	-1.24808582623
16	83353920	83353920	83353920	-1.22837211002
16	83363054	83363054	83363054	-1.21067747481
16	83373160	83373160	83373160	-1.19101287134
16	83383305	83383305	83383305	-1.17128981487
16	83528754	83528754	83528754	-0.874510962167
16	83539900	83539900	83539900	-0.848182622201
16	83551870	83551870	83551870	-0.818869623677
16	83561727	83561727	83561727	-0.793772171735
16	83571789	83571789	83571789	-0.767155447659
16	83581015	83581015	83581015	-0.741801167017
16	83591981	83591981	83591981	-0.71042080784
16	83603210	83603210	83603210	-0.676953875282
16	83612854	83612854	83612854	-0.647292864404
16	83627017	83627017	83627017	-0.602440979509
16	83636951	83636951	83636951	-0.570089150012
16	83653875	83653875	83653875	-0.513362860184
16	83665701	83665701	83665701	-0.472743215917
16	83676322	83676322	83676322	-0.435769920894
16	83688089	83688089	83688089	-0.394441476146
16	83697308	83697308	83697308	-0.361881641706
16	83705378	83705378	83705378	-0.333347060151
16	83716281	83716281	83716281	-0.295023801273
16	83728625	83728625	83728625	-0.252454913928
16	83738257	83738257	83738257	-0.220220432778
16	83748871	83748871	83748871	-0.186119978038
16	83758819	83758819	83758819	-0.155951253019
16	83768420	83768420	83768420	-0.128861778653
16	83779460	83779460	83779460	-0.100535096766
16	83791191	83791191	83791191	-0.0740223406568
16	83800280	83800280	83800280	-0.0560468009502
16	83811327	83811327	83811327	-0.0370314395861
16	83821982	83821982	83821982	-0.0213231358753
16	83832825	83832825	83832825	-0.00759768053881
16	83844062	83844062	83844062	0.00470981650446
16	83854548	83854548	83854548	0.0149240964126
16	83863668	83863668	83863668	0.0231672902169
16	83873012	83873012	83873012	0.0312439365232
16	83882349	83882349	83882349	0.0390973513853
16	83893022	83893022	83893022	0.0479888841647
16	83903404	83903404	83903404	0.0568007774049
16	83911412	83911412	83911412	0.063904531368
16	83921311	83921311	83921311	0.0732410491006
16	83933179	83933179	83933179	0.0854574234494
16	83944397	83944397	83944397	0.0982957062058
16	83958143	83958143	83958143	0.116097325548
16	83968271	83968271	83968271	0.130840007
16	83978511	83978511	83978511	0.147178234789
16	83990870	83990870	83990870	0.168670209714
16	84000379	84000379	84000379	0.186438135147
16	84012005	84012005	84012005	0.209578011405
16	84023576	84023576	84023576	0.234160610177
16	84033509	84033509	84033509	0.256552801535
16	84042888	84042888	84042888	0.278805493927
16	84054422	84054422	84054422	0.307537453648
16	84063728	84063728	84063728	0.331660777522
16	84071479	84071479	84071479	0.352270106511
16	84080904	84080904	84080904	0.377784097298
16	84089951	84089951	84089951	0.402552614357
16	84097824	84097824	84097824	0.424143524574
16	84105934	84105934	84105934	0.446157650703
16	84116724	84116724	84116724	0.474593351618
16	84127362	84127362	84127362	0.50119138913
16	84137192	84137192	84137192	0.524202281179
16	84147864	84147864	84147864	0.547259962457
16	84158202	84158202	84158202	0.567517024743
16	84167109	84167109	84167109	0.583257119985
16	84178186	84178186	84178186	0.600593967867
16	84188986	84188986	84188986	0.615198040216
16	84198709	84198709	84198709	0.626613798443
16	84208404	84208404	84208404	0.63660865533
16	84217791	84217791	84217791	0.645089516531
16	84227510	84227510	84227510	0.652597682274
16	84238346	84238346	84238346	0.659306060311
16	84248997	84248997	84248997	0.664034013999
16	84259431	84259431	84259431	0.666744828166
16	84271694	84271694	84271694	0.667436466595
16	84283059	84283059	84283059	0.665826870412
16	84294270	84294270	84294270	0.662472711424
16	84303084	84303084	84303084	0.658861684367
16	84313969	84313969	84313969	0.653455192429
16	84323568	84323568	84323568	0.647953104325
16	84334034	84334034	84334034	0.641255788933
16	84344574	84344574	84344574	0.633790614802
16	84354073	84354073	84354073	0.626440283181
16	84363694	84363694	84363694	0.618380319711
16	84372347	84372347	84372347	0.610583594671
16	84382933	84382933	84382933	0.600268232869
16	84394207	84394207	84394207	0.58816845264
16	84403360	84403360	84403360	0.577366438664
16	84412537	84412537	84412537	0.565547855138
16	84423056	84423056	84423056	0.550609595729
16	84434003	84434003	84434003	0.533267899411
16	84445117	84445117	84445117	0.513695846948
16	84455573	84455573	84455573	0.493603069912
16	84468786	84468786	84468786	0.466385692831
16	84478324	84478324	84478324	0.446008464329
16	84487711	84487711	84487711	0.42589531467
16	84495349	84495349	84495349	0.40982956292
16	84505324	84505324	84505324	0.389665290545
16	84514989	84514989	84514989	0.371364107213
16	84523133	84523133	84523133	0.357112151881
16	84532616	84532616	84532616	0.342063797297
16	84541803	84541803	84541803	0.32924278026
16	84550249	84550249	84550249	0.319116169483
16	84560362	84560362	84560362	0.309206688183
16	84570714	84570714	84570714	0.301639667011
16	84579628	84579628	84579628	0.297239036116
16	84588918	84588918	84588918	0.294740504846
16	84599545	84599545	84599545	0.294521492751
16	84609977	84609977	84609977	0.297119703422
16	84620284	84620284	84620284	0.302480652934
16	84629177	84629177	84629177	0.309292811877
16	84638956	84638956	84638956	0.31897016764
16	84649534	84649534	84649534	0.331790316276
16	84657993	84657993	84657993	0.343621899417
16	84669344	84669344	84669344	0.361387714042
16	84677840	84677840	84677840	0.375897521676
16	84684734	84684734	84684734	0.388326630532
16	84693637	84693637	84693637	0.405077350463
16	84701815	84701815	84701815	0.420989890554
16	84710681	84710681	84710681	0.438625094114
16	84720364	84720364	84720364	0.458106726823
16	84729911	84729911	84729911	0.477367511443
16	84739575	84739575	84739575	0.496860270412
16	84748080	84748080	84748080	0.514020256017
16	84758563	84758563	84758563	0.535158721354
16	84766782	84766782	84766782	0.551712093588
16	84775553	84775553	84775553	0.569396409238
16	84935549	84935549	84935549	0.86127325404
16	84945953	84945953	84945953	0.874800086458
16	85057209	85057209	85057209	1.01014222247
16	85067509	85067509	85067509	1.02364297065
16	85078153	85078153	85078153	1.03788973688
16	85088391	85088391	85088391	1.05177365467
16	85098242	85098242	85098242	1.06520483118
16	85107916	85107916	85107916	1.07834703769
16	85119211	85119211	85119211	1.09337577803
16	85130435	85130435	85130435	1.10763585264
16	85139964	85139964	85139964	1.1190123718
16	85151727	85151727	85151727	1.13192091
16	85162239	85162239	85162239	1.14219023528
16	85173282	85173282	85173282	1.15150281367
16	85185936	85185936	85185936	1.16019437956
16	85195075	85195075	85195075	1.16522864958
16	85204721	85204721	85204721	1.16964096675
16	85216513	85216513	85216513	1.17423152248
16	85415103	85415103	85415103	1.37535975892
16	85424744	85424744	85424744	1.3850462639
16	85435078	85435078	85435078	1.39416272323
16	85446440	85446440	85446440	1.40264926359
16	85457386	85457386	85457386	1.40930619479
16	85467693	85467693	85467693	1.41422963007
16	85478085	85478085	85478085	1.41788090488
16	85487928	85487928	85487928	1.42011194481
16	85499152	85499152	85499152	1.42114104201
16	85508783	85508783	85508783	1.42073241044
16	85520007	85520007	85520007	1.41882034259
16	85530724	85530724	85530724	1.41563678271
16	85541368	85541368	85541368	1.41130188996
16	85550044	85550044	85550044	1.40702939656
16	85560638	85560638	85560638	1.40100919532
16	85571950	85571950	85571950	1.39365527675
16	85581365	85581365	85581365	1.38684944793
16	85591776	85591776	85591776	1.3786383781
16	85603274	85603274	85603274	1.36874546509
16	85612761	85612761	85612761	1.35994287211
16	85625424	85625424	85625424	1.34726956957
16	85635808	85635808	85635808	1.33607581803
16	85646279	85646279	85646279	1.32413770526
16	85656855	85656855	85656855	1.31152933687
16	85666400	85666400	85666400	1.29976936885
16	85674806	85674806	85674806	1.2891982056
16	85683402	85683402	85683402	1.27824032203
16	85692958	85692958	85692958	1.26590253884
16	85702378	85702378	85702378	1.25357206231
16	85712840	85712840	85712840	1.23963566241
16	85724044	85724044	85724044	1.22439992208
16	85733602	85733602	85733602	1.21121785283
16	85742121	85742121	85742121	1.19936372813
16	85752650	85752650	85752650	1.1844697419
16	85763399	85763399	85763399	1.16877979216
16	85774844	85774844	85774844	1.15140456739
16	85784411	85784411	85784411	1.13634398147
16	85792675	85792675	85792675	1.12295724043
16	85802093	85802093	85802093	1.10731425433
16	85813181	85813181	85813181	1.08848683341
16	85822134	85822134	85822134	1.07307712285
16	85831107	85831107	85831107	1.05749960398
16	85842048	85842048	85842048	1.03834588173
16	85851885	85851885	85851885	1.02104748925
16	85862244	85862244	85862244	1.00287912966
16	85870665	85870665	85870665	0.988245740566
16	85882682	85882682	85882682	0.967764285584
16	85891992	85891992	85891992	0.9523694901
16	85900233	85900233	85900233	0.939154831456
16	85910551	85910551	85910551	0.923133095126
16	85920437	85920437	85920437	0.908282799052
16	85929161	85929161	85929161	0.895613202465
16	85939104	85939104	85939104	0.881767158183
16	86120170	86120170	86120170	0.705451382881
16	86129339	86129339	86129339	0.692953812426
16	86138747	86138747	86138747	0.679102251124
16	86150537	86150537	86150537	0.660122780699
16	86160198	86160198	86160198	0.643073214115
16	86169688	86169688	86169688	0.624964490416
16	86296504	86296504	86296504	0.336849207372
16	86304150	86304150	86304150	0.321199693661
16	86314430	86314430	86314430	0.300716632839
16	86325016	86325016	86325016	0.280069589176
16	86335787	86335787	86335787	0.259268652087
16	86347598	86347598	86347598	0.236412361223
16	86358437	86358437	86358437	0.215170680353
16	86370228	86370228	86370228	0.191562288745
16	86381698	86381698	86381698	0.168087234445
16	86391812	86391812	86391812	0.147156334342
16	86402824	86402824	86402824	0.124312654269
16	86412630	86412630	86412630	0.104033110501
16	86424177	86424177	86424177	0.0803525504099
16	86434360	86434360	86434360	0.0598490090677
16	86443732	86443732	86443732	0.0414997973924
16	86456221	86456221	86456221	0.0180317416559
16	86468124	86468124	86468124	-0.00310344131247
16	86658260	86658260	86658260	-0.0505462948345
16	86670981	86670981	86670981	-0.0464153980211
16	86682214	86682214	86682214	-0.0444543032745
16	86692648	86692648	86692648	-0.0440906932407
16	86704949	86704949	86704949	-0.0454998871252
16	86715492	86715492	86715492	-0.0482522879412
16	86727143	86727143	86727143	-0.0528816178206
16	86738363	86738363	86738363	-0.0588656673069
16	86754851	86754851	86754851	-0.0701821814095
16	86767050	86767050	86767050	-0.0802555729645
16	86777288	86777288	86777288	-0.0896243423068
16	86787915	86787915	86787915	-0.100070224333
16	86798219	86798219	86798219	-0.110763733296
16	86809342	86809342	86809342	-0.122718463726
16	86819110	86819110	86819110	-0.133359305337
16	86830734	86830734	86830734	-0.146002872749
16	86841283	86841283	86841283	-0.157317751789
16	86852690	86852690	86852690	-0.169217914352
16	86862853	86862853	86862853	-0.179421674347
16	86875322	86875322	86875322	-0.191334950161
16	86884715	86884715	86884715	-0.199795607212
16	87061637	87061637	87061637	-0.225056742566
16	87071613	87071613	87071613	-0.21467319305
16	87079983	87079983	87079983	-0.204279085987
16	87090521	87090521	87090521	-0.188960372567
16	87102387	87102387	87102387	-0.168764862549
16	87112083	87112083	87112083	-0.149952696341
16	87120726	87120726	87120726	-0.131447722391
16	87130864	87130864	87130864	-0.107748271073
16	87141144	87141144	87141144	-0.0817233569575
16	87150820	87150820	87150820	-0.0556278069679
16	87160849	87160849	87160849	-0.0271952998348
16	87172175	87172175	87172175	0.00627969494345
16	87182253	87182253	87182253	0.0370259350872
16	87192552	87192552	87192552	0.0691066513034
16	87202903	87202903	87202903	0.101651635384
16	87213544	87213544	87213544	0.134972329093
16	87222850	87222850	87222850	0.16363442028
16	87233005	87233005	87233005	0.19399941892
16	87243586	87243586	87243586	0.224226047408
16	87252663	87252663	87252663	0.248779737747
16	87263163	87263163	87263163	0.275396688557
16	87274032	87274032	87274032	0.300745219979
16	87285264	87285264	87285264	0.324369916466
16	87294319	87294319	87294319	0.341330011798
16	87306633	87306633	87306633	0.361159448427
16	87316823	87316823	87316823	0.374727376027
16	87328894	87328894	87328894	0.387724542041
16	87338376	87338376	87338376	0.395909607432
16	87347879	87347879	87347879	0.402665507502
16	87356402	87356402	87356402	0.407719735287
16	87365132	87365132	87365132	0.412049773159
16	87374325	87374325	87374325	0.415769497554
16	87384253	87384253	87384253	0.418947618615
16	87392195	87392195	87392195	0.420987902053
16	87402099	87402099	87402099	0.423020352445
16	87410819	87410819	87410819	0.424390111165
16	87419765	87419765	87419765	0.425436151542
16	87429257	87429257	87429257	0.426204111041
16	87437794	87437794	87437794	0.426644945174
16	87549592	87549592	87549592	0.445148752764
16	87560260	87560260	87560260	0.452091537081
16	87570096	87570096	87570096	0.459952953028
16	87580168	87580168	87580168	0.469620346806
16	87590771	87590771	87590771	0.481711443767
16	87601276	87601276	87601276	0.49582471614
16	87609894	87609894	87609894	0.509111896351
16	87620410	87620410	87620410	0.527358485168
16	87631570	87631570	87631570	0.548872095827
16	87642416	87642416	87642416	0.571514113445
16	87651351	87651351	87651351	0.591138391199
16	87662187	87662187	87662187	0.615668326264
16	87673195	87673195	87673195	0.640956734661
16	87682993	87682993	87682993	0.663502753888
16	87694018	87694018	87694018	0.688671776284
16	87703544	87703544	87703544	0.710077557688
16	87714642	87714642	87714642	0.734382886735
16	87726759	87726759	87726759	0.759857905724
16	87737846	87737846	87737846	0.782052437848
16	87748287	87748287	87748287	0.802002864801
16	87758811	87758811	87758811	0.821316410931
16	87767755	87767755	87767755	0.837240972872
16	87775613	87775613	87775613	0.850936729959
16	87785276	87785276	87785276	0.867381408654
16	87794813	87794813	87794813	0.883014768158
16	87806175	87806175	87806175	0.900490892927
16	87815576	87815576	87815576	0.913684405284
16	87828650	87828650	87828650	0.929599728786
16	87839230	87839230	87839230	0.940080036931
16	87849282	87849282	87849282	0.947952995213
16	87861832	87861832	87861832	0.954945269832
16	87875983	87875983	87875983	0.95906014417
16	87887795	87887795	87887795	0.959500227184
16	87900994	87900994	87900994	0.956941676399
16	87912962	87912962	87912962	0.952108959041
16	87922706	87922706	87922706	0.946675204046
16	87934222	87934222	87934222	0.938799702755
16	87946212	87946212	87946212	0.929305874432
16	87955068	87955068	87955068	0.921766574695
16	87964208	87964208	87964208	0.913756043549
16	87973933	87973933	87973933	0.90512895245
16	87985327	87985327	87985327	0.895065731444
16	87995233	87995233	87995233	0.886554440193
16	88006695	88006695	88006695	0.877202497446
16	88017702	88017702	88017702	0.868843053699
16	88030153	88030153	88030153	0.86021953227
16	88043214	88043214	88043214	0.852223163046
16	88055029	88055029	88055029	0.845882303715
16	88063665	88063665	88063665	0.841691657295
16	88074012	88074012	88074012	0.836960006071
16	88084922	88084922	88084922	0.831916286442
16	88097788	88097788	88097788	0.825292837122
16	88112171	88112171	88112171	0.816401649902
16	88124570	88124570	88124570	0.807169263359
16	88136869	88136869	88136869	0.796420447759
16	88151033	88151033	88151033	0.781936748964
16	88166967	88166967	88166967	0.763019937696
16	88180274	88180274	88180274	0.745441891449
16	88195360	88195360	88195360	0.724073695697
16	88209732	88209732	88209732	0.702783393707
16	88224592	88224592	88224592	0.680173541137
16	88239203	88239203	88239203	0.657374312352
16	88250798	88250798	88250798	0.638728649472
16	88266142	88266142	88266142	0.613085698876
16	88282380	88282380	88282380	0.584649443255
16	88291461	88291461	88291461	0.568199664426
16	88302156	88302156	88302156	0.548427507835
16	88312073	88312073	88312073	0.529797373521
16	88325098	88325098	88325098	0.505031021566
16	88337018	88337018	88337018	0.482223864868
16	88382969	88382969	88382969	1.05602782588
16	88395365	88395365	88395365	1.06377597009
16	88404575	88404575	88404575	1.0695511839
16	88415031	88415031	88415031	1.07607787325
16	88425359	88425359	88425359	1.08232865324
16	88434777	88434777	88434777	1.0876919796
16	88445344	88445344	88445344	1.09309909702
16	88457441	88457441	88457441	1.09805318818
16	88469632	88469632	88469632	1.10116823061
16	88479612	88479612	88479612	1.10202040476
16	88489565	88489565	88489565	1.10112809317
16	88500775	88500775	88500775	1.09779872132
16	88514160	88514160	88514160	1.09044026085
16	88523731	88523731	88523731	1.08300653814
16	88534176	88534176	88534176	1.07306644117
16	88543051	88543051	88543051	1.06336505769
16	88554332	88554332	88554332	1.04976332786
16	88564500	88564500	88564500	1.03667695863
16	88573387	88573387	88573387	1.02489687353
16	88582457	88582457	88582457	1.01276468575
16	88592182	88592182	88592182	0.999823445676
16	88602480	88602480	88602480	0.986442992034
16	88611125	88611125	88611125	0.975720917118
16	88619549	88619549	88619549	0.965979014948
16	88628144	88628144	88628144	0.956973895577
16	88636055	88636055	88636055	0.949618503402
16	88645636	88645636	88645636	0.94190215084
16	88658633	88658633	88658633	0.933337245026
16	89024907	89024907	89024907	0.60745655377
16	89034718	89034718	89034718	0.604402742186
16	89044458	89044458	89044458	0.602214226322
16	89055612	89055612	89055612	0.600858249316
16	89066467	89066467	89066467	0.600850882924
16	89079042	89079042	89079042	0.602792239014
16	89089927	89089927	89089927	0.606626079806
16	89099282	89099282	89099282	0.611900532026
16	89109087	89109087	89109087	0.619700181774
16	89117881	89117881	89117881	0.628849926138
16	89127126	89127126	89127126	0.640749536734
16	89135667	89135667	89135667	0.653851410114
16	89145071	89145071	89145071	0.670624181431
16	89153611	89153611	89153611	0.687918969548
16	89162906	89162906	89162906	0.708767414152
16	89173307	89173307	89173307	0.734187741655
16	89182902	89182902	89182902	0.759205008691
16	89194949	89194949	89194949	0.792245945642
16	89206445	89206445	89206445	0.82486529609
16	89216902	89216902	89216902	0.854909805955
16	89331168	89331168	89331168	1.12533020015
16	89341375	89341375	89341375	1.13814837155
16	89350533	89350533	89350533	1.1480458686
16	89360067	89360067	89360067	1.15693741249
16	89368636	89368636	89368636	1.16382336516
16	89378369	89378369	89378369	1.17041346484
16	89387884	89387884	89387884	1.17560896089
16	89878770	89878770	89878770	0.959870234289
16	89887622	89887622	89887622	0.988755174308
16	89898223	89898223	89898223	1.02769679202
16	89910198	89910198	89910198	1.07739804606
16	89921587	89921587	89921587	1.13028564594
16	89930978	89930978	89930978	1.17806661753
16	89942001	89942001	89942001	1.23902278344
16	89952240	89952240	89952240	1.30032718503
16	89962577	89962577	89962577	1.36672342076
16	89971976	89971976	89971976	1.4309154298
16	89980998	89980998	89980998	1.49578309646
16	89990329	89990329	89990329	1.56595317475
16	89999568	89999568	89999568	1.63817437659
16	90012619	90012619	90012619	1.74408561976
16	90022769	90022769	90022769	1.82898741297
16	90034620	90034620	90034620	1.93029106574
16	90045502	90045502	90045502	2.02485358456
16	90058388	90058388	90058388	2.13806084111
16	90068322	90068322	90068322	2.22581723874
16	90080485	90080485	90080485	2.3334348598
17	160228	160228	160228	-1.34695013621
17	174927	174927	174927	-1.28046319221
17	183150	183150	183150	-1.2431937878
17	193994	193994	193994	-1.19389549949
17	203986	203986	203986	-1.14835147944
17	214465	214465	214465	-1.10060064386
17	229038	229038	229038	-1.03469459736
17	241652	241652	241652	-0.978753546548
17	252882	252882	252882	-0.930281833169
17	267058	267058	267058	-0.871440672976
17	277781	277781	277781	-0.829135607223
17	292830	292830	292830	-0.773847524402
17	305993	305993	305993	-0.72990688064
17	315564	315564	315564	-0.700580352405
17	328034	328034	328034	-0.665622226318
17	338616	338616	338616	-0.638664568885
17	353400	353400	353400	-0.6045611967
17	366096	366096	366096	-0.577904808582
17	376509	376509	376509	-0.557352594011
17	389714	389714	389714	-0.532503497493
17	399907	399907	399907	-0.513982311103
17	411213	411213	411213	-0.493817913361
17	420932	420932	420932	-0.476634999773
17	430712	430712	430712	-0.459403383409
17	504141	504141	504141	-0.395968193727
17	516282	516282	516282	-0.370703402847
17	526691	526691	526691	-0.348991229296
17	537817	537817	537817	-0.325626322282
17	547058	547058	547058	-0.305975977086
17	557647	557647	557647	-0.283080023026
17	566838	566838	566838	-0.262798653392
17	577324	577324	577324	-0.23905625096
17	587073	587073	587073	-0.216263114119
17	602194	602194	602194	-0.179059654687
17	611248	611248	611248	-0.155408435356
17	625099	625099	625099	-0.11699207405
17	634383	634383	634383	-0.0896956004542
17	650775	650775	650775	-0.0384457272597
17	660347	660347	660347	-0.00670937010046
17	670484	670484	670484	0.0284189311374
17	679258	679258	679258	0.0601150591188
17	689288	689288	689288	0.0976772465357
17	701328	701328	701328	0.1442029578
17	711086	711086	711086	0.182793168493
17	721008	721008	721008	0.222767605385
17	1019563	1019563	1019563	0.912604429767
17	1032969	1032969	1032969	0.915664366693
17	1046288	1046288	1046288	0.919182808894
17	1058657	1058657	1058657	0.923414726884
17	1070628	1070628	1070628	0.928723349345
17	1081544	1081544	1081544	0.934643275111
17	1091695	1091695	1091695	0.94087588709
17	1103770	1103770	1103770	0.948843326419
17	1114027	1114027	1114027	0.955913132822
17	1128040	1128040	1128040	0.966146573649
17	1138412	1138412	1138412	0.974124436374
17	1151141	1151141	1151141	0.984695959586
17	1162144	1162144	1162144	0.994659250656
17	1172362	1172362	1172362	1.00413442127
17	1184497	1184497	1184497	1.01548180075
17	1194269	1194269	1194269	1.02428271728
17	1205283	1205283	1205283	1.03322935503
17	1215563	1215563	1215563	1.0400426765
17	1226460	1226460	1226460	1.04507531068
17	1237556	1237556	1237556	1.04745103987
17	1248907	1248907	1248907	1.04670597403
17	1260315	1260315	1260315	1.04253173136
17	1273016	1273016	1273016	1.03375522155
17	1284386	1284386	1284386	1.02242188024
17	1296809	1296809	1296809	1.0068951112
17	1312694	1312694	1312694	0.983642233691
17	1323201	1323201	1323201	0.967075965071
17	1334018	1334018	1334018	0.94964290484
17	1344052	1344052	1344052	0.933370699504
17	1352179	1352179	1352179	0.920198026662
17	1361734	1361734	1361734	0.904822899119
17	1371922	1371922	1371922	0.888675936085
17	1380311	1380311	1380311	0.875630089822
17	1389998	1389998	1389998	0.860888850966
17	1398918	1398918	1398918	0.847675940759
17	1411967	1411967	1411967	0.829232574751
17	1421261	1421261	1421261	0.817026837878
17	1431582	1431582	1431582	0.804743137087
17	1441082	1441082	1441082	0.794942918708
17	1451628	1451628	1451628	0.786146373371
17	1460987	1460987	1460987	0.780502488043
17	1471328	1471328	1471328	0.776913994128
17	1481063	1481063	1481063	0.776171578423
17	1493600	1493600	1493600	0.778736004078
17	1503589	1503589	1503589	0.783239121052
17	1515235	1515235	1515235	0.790852444248
17	1523946	1523946	1523946	0.798054748603
17	1533168	1533168	1533168	0.806959716106
17	1542938	1542938	1542938	0.81757675731
17	1554160	1554160	1554160	0.830736909542
17	1566926	1566926	1566926	0.846323534577
17	1577509	1577509	1577509	0.859476163061
17	1585885	1585885	1585885	0.869939299402
17	1595981	1595981	1595981	0.882483378172
17	1605736	1605736	1605736	0.894365878675
17	1615392	1615392	1615392	0.905743163469
17	1625275	1625275	1625275	0.916844570411
17	1635839	1635839	1635839	0.927959117034
17	1646680	1646680	1646680	0.938392992425
17	1657611	1657611	1657611	0.947705130608
17	1667188	1667188	1667188	0.954735181205
17	1677356	1677356	1677356	0.960977752006
17	1687408	1687408	1687408	0.965910793864
17	1698299	1698299	1698299	0.970032148017
17	1708047	1708047	1708047	0.972862671612
17	1717164	1717164	1717164	0.97491036574
17	1727123	1727123	1727123	0.976472941813
17	1738363	1738363	1738363	0.977150791671
17	1754469	1754469	1754469	0.975578796156
17	1764954	1764954	1764954	0.972794688892
17	1775869	1775869	1775869	0.968480825344
17	1784759	1784759	1784759	0.964046304516
17	1794527	1794527	1794527	0.958368491895
17	1802075	1802075	1802075	0.95344837081
17	1812187	1812187	1812187	0.946052212545
17	1821254	1821254	1821254	0.938465695087
17	1830748	1830748	1830748	0.929404728423
17	1839167	1839167	1839167	0.920347640663
17	1847789	1847789	1847789	0.910061152451
17	1858369	1858369	1858369	0.8960893422
17	1998472	1998472	1998472	0.71023231307
17	2012118	2012118	2012118	0.704875460921
17	2023886	2023886	2023886	0.702281743276
17	2032797	2032797	2032797	0.70154697935
17	2046564	2046564	2046564	0.702458122217
17	2057336	2057336	2057336	0.704838304319
17	2068519	2068519	2068519	0.708764614564
17	2078424	2078424	2078424	0.713354109595
17	2090868	2090868	2090868	0.720370589798
17	2100698	2100698	2100698	0.726749290165
17	2109035	2109035	2109035	0.732646408391
17	2119197	2119197	2119197	0.740286586184
17	2130071	2130071	2130071	0.748833699098
17	2137970	2137970	2137970	0.755194331954
17	2148130	2148130	2148130	0.763338281854
17	2157669	2157669	2157669	0.770604200314
17	2166574	2166574	2166574	0.776761517754
17	2176761	2176761	2176761	0.782775893011
17	2188268	2188268	2188268	0.787938826461
17	2198477	2198477	2198477	0.790967630252
17	2207480	2207480	2207480	0.792556827128
17	2216488	2216488	2216488	0.793305893869
17	2225466	2225466	2225466	0.793324235048
17	2237511	2237511	2237511	0.792341060437
17	2246128	2246128	2246128	0.79112720813
17	2255213	2255213	2255213	0.789755571894
17	2264569	2264569	2264569	0.7887014946
17	2273607	2273607	2273607	0.788396832893
17	2283403	2283403	2283403	0.789114863771
17	2292218	2292218	2292218	0.790811201242
17	2301726	2301726	2301726	0.793760533521
17	2311592	2311592	2311592	0.797965575187
17	2321493	2321493	2321493	0.803282628782
17	2330663	2330663	2330663	0.809144228727
17	2340496	2340496	2340496	0.816405800819
17	2348902	2348902	2348902	0.823446966288
17	2361611	2361611	2361611	0.835554805892
17	2372867	2372867	2372867	0.847504108273
17	2386814	2386814	2386814	0.863264767715
17	2398720	2398720	2398720	0.876995509958
17	2409626	2409626	2409626	0.889479189367
17	2420382	2420382	2420382	0.901447895647
17	2432552	2432552	2432552	0.914244097607
17	2441846	2441846	2441846	0.923324867741
17	2451650	2451650	2451650	0.932170901329
17	2461192	2461192	2461192	0.939943209644
17	2470778	2470778	2470778	0.946788832457
17	2479437	2479437	2479437	0.952067317956
17	2487539	2487539	2487539	0.956139748868
17	2496873	2496873	2496873	0.959643821735
17	2505883	2505883	2505883	0.961677190075
17	2517007	2517007	2517007	0.962136514657
17	2526713	2526713	2526713	0.960480210273
17	2537610	2537610	2537610	0.956181341088
17	2548816	2548816	2548816	0.949054662286
17	2559956	2559956	2559956	0.939508151489
17	2567765	2567765	2567765	0.931667048188
17	2575736	2575736	2575736	0.922913843177
17	2586277	2586277	2586277	0.910306512584
17	2594869	2594869	2594869	0.89922334568
17	2603902	2603902	2603902	0.886847331471
17	2611157	2611157	2611157	0.876381722239
17	2620616	2620616	2620616	0.861966016489
17	2631824	2631824	2631824	0.843574019707
17	2639768	2639768	2639768	0.829612040579
17	2648393	2648393	2648393	0.813600128729
17	2659037	2659037	2659037	0.792807085295
17	2668108	2668108	2668108	0.774508438701
17	2677867	2677867	2677867	0.754612762698
17	2685266	2685266	2685266	0.739585103603
17	2695449	2695449	2695449	0.71918267541
17	2871850	2871850	2871850	0.45340080211
17	2882959	2882959	2882959	0.442680240243
17	2892522	2892522	2892522	0.433700407928
17	2904758	2904758	2904758	0.422333693457
17	2917970	2917970	2917970	0.409906921442
17	2929367	2929367	2929367	0.398818386389
17	2939513	2939513	2939513	0.388388484572
17	2950390	2950390	2950390	0.37621223908
17	2962689	2962689	2962689	0.360636819055
17	2974538	2974538	2974538	0.343313326512
17	2984249	2984249	2984249	0.327250602119
17	2994353	2994353	2994353	0.308782165437
17	3007375	3007375	3007375	0.282475548012
17	3019773	3019773	3019773	0.255018549548
17	3030323	3030323	3030323	0.229979648699
17	3042149	3042149	3042149	0.200348229471
17	3051614	3051614	3051614	0.175682311666
17	3076746	3076746	3076746	0.107094545423
17	3086330	3086330	3086330	0.0800053203431
17	3094821	3094821	3094821	0.0557301960803
17	3104391	3104391	3104391	0.0282422184389
17	3114000	3114000	3114000	0.000674847912751
17	3123303	3123303	3123303	-0.0259069540758
17	3133627	3133627	3133627	-0.0553238656985
17	3145320	3145320	3145320	-0.0887239535591
17	3159736	3159736	3159736	-0.13007514128
17	3168993	3168993	3168993	-0.15653199045
17	3185169	3185169	3185169	-0.202055039483
17	3195420	3195420	3195420	-0.230156254801
17	3203500	3203500	3203500	-0.25172562075
17	3213824	3213824	3213824	-0.278344526299
17	3224593	3224593	3224593	-0.304782173387
17	3245065	3245065	3245065	-0.350235296739
17	3260351	3260351	3260351	-0.378973772595
17	3269661	3269661	3269661	-0.394031202227
17	3280835	3280835	3280835	-0.409663463644
17	3292634	3292634	3292634	-0.423471743877
17	3303857	3303857	3303857	-0.434360995606
17	3314436	3314436	3314436	-0.442955731773
17	3332934	3332934	3332934	-0.454747964274
17	3344015	3344015	3344015	-0.460009068476
17	3357345	3357345	3357345	-0.464609771057
17	3368385	3368385	3368385	-0.467074275258
17	3381808	3381808	3381808	-0.468577148394
17	3391836	3391836	3391836	-0.46863726183
17	3400326	3400326	3400326	-0.467922839887
17	3410695	3410695	3410695	-0.466092454988
17	3422978	3422978	3422978	-0.462595522915
17	3431457	3431457	3431457	-0.459290957859
17	3440994	3440994	3440994	-0.454583136316
17	3609262	3609262	3609262	-0.141762521632
17	3621618	3621618	3621618	-0.10690917421
17	3632235	3632235	3632235	-0.0759325118269
17	3644740	3644740	3644740	-0.0383453510767
17	3655095	3655095	3655095	-0.00651021169955
17	3665810	3665810	3665810	0.0268113849127
17	3677340	3677340	3677340	0.0627189603743
17	3692209	3692209	3692209	0.108636170204
17	3703174	3703174	3703174	0.141973843702
17	3713782	3713782	3713782	0.173545006807
17	3723865	3723865	3723865	0.202635776965
17	3733927	3733927	3733927	0.230516754014
17	3744096	3744096	3744096	0.257318088186
17	3756885	3756885	3756885	0.288777778897
17	3766741	3766741	3766741	0.311225459759
17	3776035	3776035	3776035	0.330927039641
17	3784807	3784807	3784807	0.348122768031
17	3796483	3796483	3796483	0.368642191092
17	3807316	3807316	3807316	0.385094935312
17	3815480	3815480	3815480	0.395863211865
17	3824673	3824673	3824673	0.406358338628
17	3835159	3835159	3835159	0.416308314292
17	3843831	3843831	3843831	0.423065284849
17	3855008	3855008	3855008	0.43019979053
17	3867077	3867077	3867077	0.436510141439
17	3879784	3879784	3879784	0.442289406347
17	3889575	3889575	3889575	0.44652642988
17	3900661	3900661	3900661	0.451355136631
17	3911316	3911316	3911316	0.456149939138
17	3923585	3923585	3923585	0.461995464312
17	3936025	3936025	3936025	0.46860946994
17	3945215	3945215	3945215	0.474249054084
17	3955195	3955195	3955195	0.481351993524
17	3965776	3965776	3965776	0.490201147056
17	3974779	3974779	3974779	0.498942365801
17	3984126	3984126	3984126	0.509280853459
17	3994445	3994445	3994445	0.522135668714
17	4004539	4004539	4004539	0.535972898148
17	4014855	4014855	4014855	0.551214360273
17	4024334	4024334	4024334	0.566122869654
17	4033696	4033696	4033696	0.581649734202
17	4041968	4041968	4041968	0.596030854525
17	4049697	4049697	4049697	0.610023072856
17	4058469	4058469	4058469	0.626489735296
17	4067498	4067498	4067498	0.643962411727
17	4076322	4076322	4076322	0.661400333215
17	4086081	4086081	4086081	0.681022386951
17	4095119	4095119	4095119	0.699606034055
17	4102361	4102361	4102361	0.714871827148
17	4110315	4110315	4110315	0.732008006292
17	4118973	4118973	4118973	0.750986915684
17	4127964	4127964	4127964	0.770902519587
17	4137930	4137930	4137930	0.793051367587
17	4148717	4148717	4148717	0.817026506626
17	4158165	4158165	4158165	0.838106261072
17	4166682	4166682	4166682	0.857290311887
17	4175783	4175783	4175783	0.878021086915
17	4186486	4186486	4186486	0.902543509501
17	4198017	4198017	4198017	0.92880677608
17	4205423	4205423	4205423	0.94542565266
17	4214899	4214899	4214899	0.966198755216
17	4222538	4222538	4222538	0.982372673212
17	4230643	4230643	4230643	0.998805051189
17	4239249	4239249	4239249	1.01526781891
17	4247993	4247993	4247993	1.03084635319
17	4257979	4257979	4257979	1.04710257638
17	4268341	4268341	4268341	1.06207396195
17	4276900	4276900	4276900	1.07293753502
17	4285037	4285037	4285037	1.08204557435
17	4294485	4294485	4294485	1.09118351774
17	4302837	4302837	4302837	1.09799255097
17	4310970	4310970	4310970	1.10350573791
17	4320581	4320581	4320581	1.10865429522
17	4329846	4329846	4329846	1.11233084624
17	4338226	4338226	4338226	1.11474951464
17	4346433	4346433	4346433	1.11644764095
17	4357961	4357961	4357961	1.11789516724
17	4367014	4367014	4367014	1.1184188794
17	4377059	4377059	4377059	1.11859157872
17	4386701	4386701	4386701	1.11857030263
17	4396226	4396226	4396226	1.11855411158
17	4406322	4406322	4406322	1.11870533317
17	4415845	4415845	4415845	1.11913510117
17	4426449	4426449	4426449	1.12000807652
17	4602194	4602194	4602194	1.27802056739
17	4611640	4611640	4611640	1.29278201131
17	5041478	5041478	5041478	0.721881052587
17	5052020	5052020	5052020	0.655719752778
17	5062989	5062989	5062989	0.587515441058
17	5072580	5072580	5072580	0.528946874279
17	5084676	5084676	5084676	0.457108834479
17	5093549	5093549	5093549	0.406209066106
17	5103579	5103579	5103579	0.350859272945
17	5113856	5113856	5113856	0.29684609943
17	5124583	5124583	5124583	0.243677298391
17	5135459	5135459	5135459	0.193373012923
17	5147431	5147431	5147431	0.142277432086
17	5158700	5158700	5158700	0.0982013879202
17	5171116	5171116	5171116	0.0541717850847
17	5180599	5180599	5180599	0.0238426653472
17	5189852	5189852	5189852	-0.00296177367778
17	5197942	5197942	5197942	-0.0241731490118
17	5206812	5206812	5206812	-0.0451478899783
17	5216071	5216071	5216071	-0.064688403218
17	5227118	5227118	5227118	-0.0852245805943
17	5239849	5239849	5239849	-0.10572199584
17	5250498	5250498	5250498	-0.120616625131
17	5418178	5418178	5418178	-0.203272634569
17	5429393	5429393	5429393	-0.205151320297
17	5602923	5602923	5602923	-0.299935441544
17	5614543	5614543	5614543	-0.309790745565
17	5623730	5623730	5623730	-0.317822310028
17	5635128	5635128	5635128	-0.328104636902
17	5646122	5646122	5646122	-0.338418024315
17	5655097	5655097	5655097	-0.347187764021
17	5667982	5667982	5667982	-0.360534751454
17	5680055	5680055	5680055	-0.374104792823
17	5694095	5694095	5694095	-0.391472433629
17	5706081	5706081	5706081	-0.4078525107
17	5718544	5718544	5718544	-0.426529538631
17	5728585	5728585	5728585	-0.442911323925
17	5739336	5739336	5739336	-0.462008415136
17	5749801	5749801	5749801	-0.482431230003
17	5760767	5760767	5760767	-0.506011534264
17	5773819	5773819	5773819	-0.537191273923
17	5786365	5786365	5786365	-0.570436507278
17	5911321	5911321	5911321	-0.970850627121
17	5921985	5921985	5921985	-0.999394929394
17	5933749	5933749	5933749	-1.02788492012
17	5944521	5944521	5944521	-1.05097351369
17	5955615	5955615	5955615	-1.07151983809
17	5966146	5966146	5966146	-1.08774436618
17	5976883	5976883	5976883	-1.1007018942
17	5986555	5986555	5986555	-1.10899356738
17	5995742	5995742	5995742	-1.1136599279
17	6005337	6005337	6005337	-1.11499143959
17	6015633	6015633	6015633	-1.11227306497
17	6025622	6025622	6025622	-1.10549994576
17	6036039	6036039	6036039	-1.094106459
17	6047563	6047563	6047563	-1.07643705622
17	6058799	6058799	6058799	-1.05429039151
17	6072006	6072006	6072006	-1.02258970896
17	6086502	6086502	6086502	-0.981615575839
17	6097283	6097283	6097283	-0.947493017778
17	6110013	6110013	6110013	-0.903816048863
17	6119766	6119766	6119766	-0.868337769108
17	6130587	6130587	6130587	-0.827485756424
17	6231374	6231374	6231374	-0.462232607112
17	6245526	6245526	6245526	-0.424764666986
17	6258719	6258719	6258719	-0.395402814905
17	6269596	6269596	6269596	-0.375505939349
17	6282461	6282461	6282461	-0.357178028317
17	6294327	6294327	6294327	-0.345380237785
17	6305602	6305602	6305602	-0.338552062828
17	6316687	6316687	6316687	-0.335561958477
17	6328503	6328503	6328503	-0.335775192834
17	6338081	6338081	6338081	-0.338034975272
17	6348963	6348963	6348963	-0.342449134555
17	6359436	6359436	6359436	-0.348329312577
17	6370300	6370300	6370300	-0.356033290888
17	6380533	6380533	6380533	-0.364751571409
17	6392634	6392634	6392634	-0.376917473295
17	6403996	6403996	6403996	-0.390190306637
17	6416479	6416479	6416479	-0.406758677104
17	6427786	6427786	6427786	-0.423435823964
17	6440049	6440049	6440049	-0.443137378604
17	6452724	6452724	6452724	-0.465026438433
17	6467252	6467252	6467252	-0.491484686628
17	6477691	6477691	6477691	-0.510792620439
17	6489044	6489044	6489044	-0.531390931041
17	6499576	6499576	6499576	-0.54971643168
17	6510556	6510556	6510556	-0.567848396668
17	6518995	6518995	6518995	-0.581113141864
17	6529900	6529900	6529900	-0.597427544273
17	6540134	6540134	6540134	-0.611821373293
17	6552565	6552565	6552565	-0.627799907214
17	6563175	6563175	6563175	-0.639788655065
17	6572061	6572061	6572061	-0.648471653482
17	6582294	6582294	6582294	-0.656919490068
17	6591603	6591603	6591603	-0.663301810575
17	6600712	6600712	6600712	-0.668462742553
17	6609929	6609929	6609929	-0.672591358785
17	6617212	6617212	6617212	-0.675025230129
17	6626414	6626414	6626414	-0.677019535192
17	6635411	6635411	6635411	-0.677798874877
17	6646642	6646642	6646642	-0.67711962421
17	6658556	6658556	6658556	-0.674332056849
17	6669919	6669919	6669919	-0.669513287006
17	6679946	6679946	6679946	-0.66320250128
17	6690404	6690404	6690404	-0.654158768124
17	6702404	6702404	6702404	-0.640207288563
17	6713505	6713505	6713505	-0.623475505308
17	6724110	6724110	6724110	-0.603568444666
17	6733687	6733687	6733687	-0.581899007619
17	6743087	6743087	6743087	-0.556998568108
17	6751965	6751965	6751965	-0.530144407906
17	6763710	6763710	6763710	-0.489853689288
17	6772835	6772835	6772835	-0.45502448931
17	6783605	6783605	6783605	-0.410194998355
17	6793493	6793493	6793493	-0.36573323132
17	6802391	6802391	6802391	-0.323288475593
17	6819051	6819051	6819051	-0.238845184076
17	6827388	6827388	6827388	-0.194717583871
17	6834485	6834485	6834485	-0.156434163683
17	6844587	6844587	6844587	-0.101295682567
17	6856818	6856818	6856818	-0.0345470736988
17	6865906	6865906	6865906	0.0143710218635
17	6876721	6876721	6876721	0.0711718563721
17	6889302	6889302	6889302	0.134605085438
17	6898566	6898566	6898566	0.179153694721
17	6908616	6908616	6908616	0.225105863613
17	6918541	6918541	6918541	0.267758242643
17	6929425	6929425	6929425	0.311192641143
17	6939150	6939150	6939150	0.346995205649
17	7222386	7222386	7222386	0.458012859748
17	7231680	7231680	7231680	0.442145708552
17	7241603	7241603	7241603	0.426874436168
17	7251455	7251455	7251455	0.413831320891
17	7260711	7260711	7260711	0.403829796557
17	7271901	7271901	7271901	0.394972226221
17	7280708	7280708	7280708	0.390637428364
17	7289596	7289596	7289596	0.388692054657
17	7300135	7300135	7300135	0.38946895422
17	7310156	7310156	7310156	0.39316408519
17	7320933	7320933	7320933	0.400270326042
17	7330844	7330844	7330844	0.409643616493
17	7341668	7341668	7341668	0.4229720052
17	7351071	7351071	7351071	0.437150558439
17	7362018	7362018	7362018	0.456547138461
17	7372249	7372249	7372249	0.477251794982
17	7383334	7383334	7383334	0.50231335148
17	7392381	7392381	7392381	0.524730890525
17	7403833	7403833	7403833	0.555474317791
17	7669811	7669811	7669811	1.44042281244
17	7679234	7679234	7679234	1.45341888268
17	7690622	7690622	7690622	1.46636081996
17	7700270	7700270	7700270	1.47510489143
17	7711962	7711962	7711962	1.48321910873
17	7722833	7722833	7722833	1.48855774074
17	7731520	7731520	7731520	1.49146522122
17	7742273	7742273	7742273	1.49355418192
17	7868846	7868846	7868846	1.38308279897
17	7876373	7876373	7876373	1.36745939765
17	7887293	7887293	7887293	1.3426813478
17	7898237	7898237	7898237	1.3152584573
17	7910126	7910126	7910126	1.2825875218
17	7919413	7919413	7919413	1.25506201966
17	7930308	7930308	7930308	1.22057457748
17	7940175	7940175	7940175	1.18723908119
17	7952744	7952744	7952744	1.14178856957
17	7962427	7962427	7962427	1.10464187923
17	7970905	7970905	7970905	1.07088292472
17	7979930	7979930	7979930	1.03397881112
17	7991296	7991296	7991296	0.986493449224
17	8000796	8000796	8000796	0.946311794536
17	8011393	8011393	8011393	0.901344954581
17	8021065	8021065	8021065	0.860458165325
17	8030922	8030922	8030922	0.819223695173
17	8266761	8266761	8266761	0.106153944363
17	8276375	8276375	8276375	0.0922124709518
17	8286421	8286421	8286421	0.0788980690658
17	8297412	8297412	8297412	0.0659345559083
17	8307971	8307971	8307971	0.0551988904747
17	8319669	8319669	8319669	0.0454992921124
17	8328889	8328889	8328889	0.0396991857171
17	8337834	8337834	8337834	0.0357673410789
17	8348771	8348771	8348771	0.0332375249236
17	8359362	8359362	8359362	0.0330179116558
17	8369257	8369257	8369257	0.0346054169188
17	8377777	8377777	8377777	0.0371697886563
17	8386396	8386396	8386396	0.0406072291384
17	8398391	8398391	8398391	0.046209433276
17	8406408	8406408	8406408	0.0502119952936
17	8417157	8417157	8417157	0.0556088280838
17	8425219	8425219	8425219	0.059474118721
17	8433680	8433680	8433680	0.0631709812378
17	8443675	8443675	8443675	0.066811559997
17	8453382	8453382	8453382	0.0693730836319
17	8568981	8568981	8568981	0.0109474810026
17	8578292	8578292	8578292	-0.00149485692017
17	8587774	8587774	8587774	-0.0155056165217
17	8598950	8598950	8598950	-0.0339748624273
17	8609242	8609242	8609242	-0.053013450828
17	8618279	8618279	8618279	-0.0712836232214
17	8626729	8626729	8626729	-0.0894831812994
17	8636946	8636946	8636946	-0.112600756113
17	8646054	8646054	8646054	-0.133943674888
17	8656600	8656600	8656600	-0.159192994159
17	8666376	8666376	8666376	-0.182867358507
17	8676027	8676027	8676027	-0.20629574588
17	8685792	8685792	8685792	-0.229855011429
17	8696889	8696889	8696889	-0.256134842457
17	8708488	8708488	8708488	-0.282605527623
17	8718767	8718767	8718767	-0.304872755914
17	8729560	8729560	8729560	-0.326833570811
17	8739020	8739020	8739020	-0.344819836463
17	8751676	8751676	8751676	-0.367249347527
17	8762837	8762837	8762837	-0.385846714372
17	8773987	8773987	8773987	-0.403539081984
17	8782312	8782312	8782312	-0.416185655536
17	8792859	8792859	8792859	-0.431514336001
17	8803464	8803464	8803464	-0.44619517915
17	8814784	8814784	8814784	-0.461155304767
17	8825948	8825948	8825948	-0.475292665218
17	8839670	8839670	8839670	-0.491885669992
17	8849570	8849570	8849570	-0.503326106196
17	8861468	8861468	8861468	-0.516504666803
17	8871300	8871300	8871300	-0.52687639212
17	8881615	8881615	8881615	-0.53724944224
17	8896625	8896625	8896625	-0.551914978147
17	8906745	8906745	8906745	-0.562028500743
17	8918642	8918642	8918642	-0.574817310587
17	8929633	8929633	8929633	-0.58812927977
17	8939526	8939526	8939526	-0.601812135716
17	8951288	8951288	8951288	-0.620549100904
17	8962900	8962900	8962900	-0.641838859036
17	8971858	8971858	8971858	-0.660218526638
17	8983142	8983142	8983142	-0.685918336931
17	8994819	8994819	8994819	-0.715648015073
17	9007890	9007890	9007890	-0.752593321876
17	9020287	9020287	9020287	-0.790743800033
17	9032312	9032312	9032312	-0.830040211039
17	9041947	9041947	9041947	-0.862673492554
17	9054579	9054579	9054579	-0.906363359989
17	9068096	9068096	9068096	-0.953570806899
17	9079696	9079696	9079696	-0.993859702531
17	9091232	9091232	9091232	-1.03322797279
17	9101329	9101329	9101329	-1.06690456491
17	9112498	9112498	9112498	-1.10329977963
17	9124213	9124213	9124213	-1.14066889813
17	9136258	9136258	9136258	-1.17849302737
17	9150792	9150792	9150792	-1.22372746182
17	9164435	9164435	9164435	-1.26596301414
17	9175268	9175268	9175268	-1.29914466315
17	9186127	9186127	9186127	-1.33177812481
17	9199545	9199545	9199545	-1.37082852468
17	9210677	9210677	9210677	-1.40169425616
17	9222623	9222623	9222623	-1.43253682439
17	9233979	9233979	9233979	-1.45892936815
17	9244885	9244885	9244885	-1.48103213041
17	9256345	9256345	9256345	-1.50039970731
17	9265087	9265087	9265087	-1.51233238913
17	9276605	9276605	9276605	-1.52423919618
17	9287910	9287910	9287910	-1.53163105104
17	9297319	9297319	9297319	-1.53442695006
17	9307127	9307127	9307127	-1.5341287761
17	9318654	9318654	9318654	-1.52986688887
17	9332781	9332781	9332781	-1.51932532807
17	9344094	9344094	9344094	-1.50667705797
17	9353483	9353483	9353483	-1.49314424814
17	9364200	9364200	9364200	-1.47420140018
17	9374534	9374534	9374534	-1.45242472837
17	9383752	9383752	9383752	-1.43017216355
17	9395673	9395673	9395673	-1.39774237735
17	9405507	9405507	9405507	-1.36816164696
17	9413803	9413803	9413803	-1.34138359372
17	9423402	9423402	9423402	-1.30856252543
17	9435171	9435171	9435171	-1.26613044176
17	9446340	9446340	9446340	-1.22419964262
17	9455969	9455969	9455969	-1.18716787858
17	9465683	9465683	9465683	-1.14937126057
17	9476294	9476294	9476294	-1.10814548217
17	9487401	9487401	9487401	-1.06583474348
17	9497530	9497530	9497530	-1.02873793936
17	9509810	9509810	9509810	-0.986610504713
17	9518028	9518028	9518028	-0.960611601495
17	9530502	9530502	9530502	-0.92522192366
17	9540908	9540908	9540908	-0.899977552962
17	9552958	9552958	9552958	-0.875949499396
17	9564879	9564879	9564879	-0.857697854331
17	9573259	9573259	9573259	-0.848022438484
17	9583007	9583007	9583007	-0.839935092131
17	9593288	9593288	9593288	-0.835038492177
17	9604575	9604575	9604575	-0.83380643489
17	9740865	9740865	9740865	-1.01434947931
17	9750310	9750310	9750310	-1.02925814054
17	9760673	9760673	9760673	-1.04440656645
17	9772682	9772682	9772682	-1.06014447455
17	9782209	9782209	9782209	-1.07113710955
17	9794801	9794801	9794801	-1.08357029409
17	9806117	9806117	9806117	-1.09261386271
17	9816114	9816114	9816114	-1.09877790745
17	9825663	9825663	9825663	-1.10300604688
17	9837749	9837749	9837749	-1.1061751486
17	9849868	9849868	9849868	-1.10721178969
17	9859581	9859581	9859581	-1.1066773897
17	9871313	9871313	9871313	-1.10455105296
17	9883636	9883636	9883636	-1.10063669411
17	9893231	9893231	9893231	-1.09637262133
17	9903516	9903516	9903516	-1.09063609737
17	9916411	9916411	9916411	-1.08184833051
17	9929093	9929093	9929093	-1.07144160712
17	9941347	9941347	9941347	-1.05952868837
17	9951602	9951602	9951602	-1.04799187609
17	9963466	9963466	9963466	-1.03263679658
17	9972460	9972460	9972460	-1.01936538286
17	9983469	9983469	9983469	-1.00107220601
17	9996566	9996566	9996566	-0.976539955692
17	10007750	10007750	10007750	-0.953591441315
17	10018930	10018930	10018930	-0.929276607708
17	10030827	10030827	10030827	-0.9024552813
17	10042274	10042274	10042274	-0.876187297197
17	10051337	10051337	10051337	-0.855274553249
17	10065600	10065600	10065600	-0.82258627206
17	10076995	10076995	10076995	-0.796927203235
17	10087316	10087316	10087316	-0.77407810352
17	10096991	10096991	10096991	-0.753074920774
17	10108862	10108862	10108862	-0.72811289197
17	10118887	10118887	10118887	-0.707958801563
17	10131666	10131666	10131666	-0.683854862536
17	10142739	10142739	10142739	-0.664674135369
17	10155200	10155200	10155200	-0.645004789874
17	10167339	10167339	10167339	-0.62750493972
17	10177143	10177143	10177143	-0.614210507417
17	10187935	10187935	10187935	-0.600043226521
17	10335726	10335726	10335726	-0.437015333604
17	10348785	10348785	10348785	-0.42652604612
17	10360005	10360005	10360005	-0.418022545539
17	10369866	10369866	10369866	-0.410769094425
17	10380664	10380664	10380664	-0.402913795047
17	10390041	10390041	10390041	-0.39600913891
17	10400705	10400705	10400705	-0.387915071901
17	10410341	10410341	10410341	-0.380389751772
17	10418751	10418751	10418751	-0.373710859048
17	10427162	10427162	10427162	-0.36703855296
17	10438495	10438495	10438495	-0.358399301534
17	10448618	10448618	10448618	-0.351357103163
17	10459737	10459737	10459737	-0.344664596365
17	10469396	10469396	10469396	-0.339924683522
17	10633266	10633266	10633266	-0.352212711088
17	10645224	10645224	10645224	-0.353147288527
17	10658094	10658094	10658094	-0.354973638651
17	10797507	10797507	10797507	-0.343512486535
17	10808487	10808487	10808487	-0.343082766837
17	10818749	10818749	10818749	-0.34443668757
17	10829814	10829814	10829814	-0.348121607277
17	10840025	10840025	10840025	-0.353758693845
17	10850724	10850724	10850724	-0.362122678741
17	10862212	10862212	10862212	-0.374115288942
17	10872688	10872688	10872688	-0.388000995259
17	10882503	10882503	10882503	-0.403712937677
17	10893503	10893503	10893503	-0.424570958809
17	11121903	11121903	11121903	-1.37461352832
17	11132925	11132925	11132925	-1.42210806113
17	11143717	11143717	11143717	-1.46683632242
17	11154333	11154333	11154333	-1.50885734797
17	11165384	11165384	11165384	-1.55033275842
17	11179312	11179312	11179312	-1.59909515749
17	11189210	11189210	11189210	-1.6312015181
17	11199560	11199560	11199560	-1.66236929142
17	11211496	11211496	11211496	-1.69519011747
17	11222673	11222673	11222673	-1.72280177284
17	11233058	11233058	11233058	-1.74564174463
17	11243292	11243292	11243292	-1.76546358103
17	11255886	11255886	11255886	-1.78632402978
17	11268506	11268506	11268506	-1.80366003519
17	11281143	11281143	11281143	-1.81781674731
17	11292130	11292130	11292130	-1.82762465393
17	11302408	11302408	11302408	-1.83460880349
17	11312351	11312351	11312351	-1.83931421476
17	11322360	11322360	11322360	-1.84213528067
17	11333128	11333128	11333128	-1.84333664892
17	11344944	11344944	11344944	-1.84303248782
17	11356004	11356004	11356004	-1.84182925359
17	11367718	11367718	11367718	-1.84018795065
17	11378211	11378211	11378211	-1.83876698387
17	11390711	11390711	11390711	-1.83741584368
17	11402937	11402937	11402937	-1.83660725507
17	11414896	11414896	11414896	-1.83637311657
17	11425396	11425396	11425396	-1.83657426696
17	11437002	11437002	11437002	-1.83706227402
17	11448159	11448159	11448159	-1.83753937996
17	11461316	11461316	11461316	-1.83783384905
17	11472802	11472802	11472802	-1.83766171767
17	11484038	11484038	11484038	-1.83699476385
17	11497069	11497069	11497069	-1.83569556448
17	11508072	11508072	11508072	-1.8343591138
17	11623829	11623829	11623829	-1.84631969156
17	11634760	11634760	11634760	-1.85329192118
17	11647227	11647227	11647227	-1.8627539494
17	11658086	11658086	11658086	-1.87193375857
17	11667968	11667968	11667968	-1.88067010898
17	11679290	11679290	11679290	-1.89060847822
17	11690410	11690410	11690410	-1.89970531797
17	11701403	11701403	11701403	-1.90753527514
17	11712476	11712476	11712476	-1.91391357705
17	11723816	11723816	11723816	-1.9187177703
17	11735728	11735728	11735728	-1.92187205231
17	11746260	11746260	11746260	-1.92315486385
17	11756574	11756574	11756574	-1.92329162145
17	11768001	11768001	11768001	-1.922580308
17	11780756	11780756	11780756	-1.92133569359
17	11791880	11791880	11791880	-1.9202294151
17	11803111	11803111	11803111	-1.91905225206
17	11814102	11814102	11814102	-1.91757181565
17	11827674	11827674	11827674	-1.91495092931
17	11837583	11837583	11837583	-1.91227199929
17	11848631	11848631	11848631	-1.90830394346
17	11859005	11859005	11859005	-1.90348199521
17	11876427	11876427	11876427	-1.89266137423
17	11888263	11888263	11888263	-1.88305285313
17	11898581	11898581	11898581	-1.87290256937
17	11908503	11908503	11908503	-1.86143653629
17	11918931	11918931	11918931	-1.84762489988
17	11930509	11930509	11930509	-1.83036777042
17	11941399	11941399	11941399	-1.81245585736
17	11952492	11952492	11952492	-1.79269311414
17	11960925	11960925	11960925	-1.77677122524
17	11971133	11971133	11971133	-1.75671403985
17	11986367	11986367	11986367	-1.72591941592
17	11994885	11994885	11994885	-1.70860606583
17	12005681	12005681	12005681	-1.68707740414
17	12015626	12015626	12015626	-1.66825872047
17	12025751	12025751	12025751	-1.65071770753
17	12034447	12034447	12034447	-1.63739761493
17	12045398	12045398	12045398	-1.62352402662
17	12054862	12054862	12054862	-1.61460202902
17	12063439	12063439	12063439	-1.60926102258
17	12075322	12075322	12075322	-1.60655263516
17	12084975	12084975	12084975	-1.60853524052
17	12095661	12095661	12095661	-1.61502780232
17	12104327	12104327	12104327	-1.62335645429
17	12113321	12113321	12113321	-1.63457801899
17	12124006	12124006	12124006	-1.6510198322
17	12133767	12133767	12133767	-1.66881537384
17	12144250	12144250	12144250	-1.69069735562
17	12154255	12154255	12154255	-1.71405822542
17	12164875	12164875	12164875	-1.74129631653
17	12176481	12176481	12176481	-1.7736654767
17	12186168	12186168	12186168	-1.80237099087
17	12197522	12197522	12197522	-1.83742340509
17	12208718	12208718	12208718	-1.87291259347
17	12220936	12220936	12220936	-1.91192693241
17	12230828	12230828	12230828	-1.94314166489
17	12241959	12241959	12241959	-1.97725804262
17	12253070	12253070	12253070	-2.00963101603
17	12263780	12263780	12263780	-2.03867705418
17	12275026	12275026	12275026	-2.06651291823
17	12286797	12286797	12286797	-2.09256783811
17	12296965	12296965	12296965	-2.11256569498
17	12307551	12307551	12307551	-2.13104058399
17	12318374	12318374	12318374	-2.14760634554
17	12329232	12329232	12329232	-2.16190538528
17	12466432	12466432	12466432	-2.21019495968
17	12477489	12477489	12477489	-2.21363502964
17	12487421	12487421	12487421	-2.21771257552
17	12496823	12496823	12496823	-2.22246784931
17	12507704	12507704	12507704	-2.22913022319
17	12517367	12517367	12517367	-2.23615755083
17	12527969	12527969	12527969	-2.24509107093
17	12538320	12538320	12538320	-2.25504247169
17	12548701	12548701	12548701	-2.26615956874
17	12560011	12560011	12560011	-2.27927892066
17	12570115	12570115	12570115	-2.29158868712
17	12581474	12581474	12581474	-2.3058156209
17	12593151	12593151	12593151	-2.32057201887
17	12603412	12603412	12603412	-2.33332163669
17	12615213	12615213	12615213	-2.34732768893
17	12626040	12626040	12626040	-2.35927838877
17	12637712	12637712	12637712	-2.37094469935
17	12647559	12647559	12647559	-2.37960517939
17	12658425	12658425	12658425	-2.38774688417
17	12671609	12671609	12671609	-2.39555531865
17	12681371	12681371	12681371	-2.39982206765
17	12692016	12692016	12692016	-2.40292644262
17	12704245	12704245	12704245	-2.40447324155
17	12715753	12715753	12715753	-2.40407230028
17	12725599	12725599	12725599	-2.40248615376
17	12738041	12738041	12738041	-2.39914988126
17	12748190	12748190	12748190	-2.39552274842
17	12759804	12759804	12759804	-2.39052829043
17	12769897	12769897	12769897	-2.38555965255
17	12779478	12779478	12779478	-2.38035454272
17	12790022	12790022	12790022	-2.37411378392
17	12801628	12801628	12801628	-2.366767608
17	12814026	12814026	12814026	-2.35861412412
17	12822174	12822174	12822174	-2.35318054237
17	12831023	12831023	12831023	-2.34733395653
17	12842627	12842627	12842627	-2.34009152684
17	12852946	12852946	12852946	-2.33443543722
17	12865662	12865662	12865662	-2.32903881439
17	12876175	12876175	12876175	-2.32627472923
17	12887639	12887639	12887639	-2.32521173103
17	12898897	12898897	12898897	-2.32617321112
17	12910252	12910252	12910252	-2.32903881899
17	12921415	12921415	12921415	-2.33354978019
17	13177762	13177762	13177762	-2.51737835349
17	13187552	13187552	13187552	-2.51258161526
17	13198196	13198196	13198196	-2.50534617097
17	13209475	13209475	13209475	-2.49534791961
17	13218511	13218511	13218511	-2.48553895419
17	13230586	13230586	13230586	-2.46980904511
17	13240638	13240638	13240638	-2.45433198747
17	13250863	13250863	13250863	-2.43634225787
17	13260335	13260335	13260335	-2.4177095088
17	13272555	13272555	13272555	-2.39107338698
17	13283648	13283648	13283648	-2.36461375463
17	13293318	13293318	13293318	-2.33991477465
17	13304182	13304182	13304182	-2.31053887911
17	13314374	13314374	13314374	-2.28175921995
17	13325754	13325754	13325754	-2.24870708451
17	13337821	13337821	13337821	-2.21298073342
17	13347517	13347517	13347517	-2.1838959225
17	13358510	13358510	13358510	-2.15049613146
17	13368518	13368518	13368518	-2.11958196921
17	13380299	13380299	13380299	-2.08248792166
17	13391914	13391914	13391914	-2.04515391387
17	13404938	13404938	13404938	-2.00231583592
17	13412790	13412790	13412790	-1.9759194506
17	13425023	13425023	13425023	-1.93390110216
17	13435400	13435400	13435400	-1.89746489712
17	13445234	13445234	13445234	-1.86227314964
17	13455416	13455416	13455416	-1.82516656321
17	13466762	13466762	13466762	-1.7830590185
17	13477007	13477007	13477007	-1.74443822228
17	13485021	13485021	13485021	-1.71396456689
17	13495883	13495883	13495883	-1.67256329987
17	13506958	13506958	13506958	-1.63053746991
17	13516624	13516624	13516624	-1.59420682999
17	13526973	13526973	13526973	-1.55578272959
17	13537352	13537352	13537352	-1.5177536275
17	13545683	13545683	13545683	-1.48759943705
17	13558294	13558294	13558294	-1.44273047748
17	13569586	13569586	13569586	-1.40356987299
17	13578898	13578898	13578898	-1.37210690075
17	13588194	13588194	13588194	-1.34156531702
17	13598327	13598327	13598327	-1.30956096133
17	13611485	13611485	13611485	-1.27084512467
17	13621496	13621496	13621496	-1.24422119023
17	13632293	13632293	13632293	-1.21887171798
17	13643509	13643509	13643509	-1.19679102882
17	13654581	13654581	13654581	-1.17952471138
17	13662995	13662995	13662995	-1.16942946352
17	13673275	13673275	13673275	-1.16057666718
17	13682998	13682998	13682998	-1.15565420394
17	13691478	13691478	13691478	-1.15405966028
17	13702355	13702355	13702355	-1.15571273606
17	13711444	13711444	13711444	-1.16030567302
17	13720313	13720313	13720313	-1.16753182871
17	13730966	13730966	13730966	-1.17965105271
17	13740076	13740076	13740076	-1.19284077973
17	13750275	13750275	13750275	-1.21041697385
17	13759953	13759953	13759953	-1.22950831447
17	13912063	13912063	13912063	-1.63252508911
17	13921985	13921985	13921985	-1.65617744234
17	13934781	13934781	13934781	-1.68536777551
17	13944370	13944370	13944370	-1.70641433326
17	13954998	13954998	13954998	-1.7289326254
17	13963723	13963723	13963723	-1.7466756928
17	13974101	13974101	13974101	-1.76669800835
17	13986410	13986410	13986410	-1.78858664886
17	13997505	13997505	13997505	-1.80615024403
17	14008121	14008121	14008121	-1.82060022088
17	14018257	14018257	14018257	-1.83197361477
17	14036827	14036827	14036827	-1.84636705101
17	14044702	14044702	14044702	-1.84995857473
17	14055261	14055261	14055261	-1.85249138402
17	14064635	14064635	14064635	-1.85266127955
17	14076275	14076275	14076275	-1.8503911349
17	14084241	14084241	14084241	-1.84739803148
17	14092637	14092637	14092637	-1.84317326968
17	14102656	14102656	14102656	-1.83704482509
17	14110787	14110787	14110787	-1.83143886051
17	14120221	14120221	14120221	-1.824494759
17	14130716	14130716	14130716	-1.81663946601
17	14140816	14140816	14140816	-1.80938702461
17	14152342	14152342	14152342	-1.80177437926
17	14160924	14160924	14160924	-1.79658670996
17	14170038	14170038	14170038	-1.79152750982
17	14186904	14186904	14186904	-1.78354269527
17	14203136	14203136	14203136	-1.7777908359
17	14213672	14213672	14213672	-1.7750402737
17	14223857	14223857	14223857	-1.77306155867
17	14240607	14240607	14240607	-1.77135612401
17	14249928	14249928	14249928	-1.77124846715
17	14257924	14257924	14257924	-1.77158469473
17	14268167	14268167	14268167	-1.77257344114
17	14279256	14279256	14279256	-1.77446794223
17	14290870	14290870	14290870	-1.77742685057
17	14302599	14302599	14302599	-1.78128096204
17	14315237	14315237	14315237	-1.78619381672
17	14325831	14325831	14325831	-1.7906903316
17	14336098	14336098	14336098	-1.79514366331
17	14347164	14347164	14347164	-1.79984941142
17	14357041	14357041	14357041	-1.80386100149
17	14368808	14368808	14368808	-1.80840497854
17	14379297	14379297	14379297	-1.81228420563
17	14389286	14389286	14389286	-1.81584258831
17	14400316	14400316	14400316	-1.81964812888
17	14410140	14410140	14410140	-1.82291561785
17	14419576	14419576	14419576	-1.82590125104
17	14554317	14554317	14554317	-1.86524895058
17	14565395	14565395	14565395	-1.87027204361
17	14575951	14575951	14575951	-1.87627308232
17	14586871	14586871	14586871	-1.88391264987
17	14596527	14596527	14596527	-1.89192801352
17	14610231	14610231	14610231	-1.90528592593
17	14622434	14622434	14622434	-1.91888200158
17	14634093	14634093	14634093	-1.93283432358
17	14644869	14644869	14644869	-1.94598366581
17	14654947	14654947	14654947	-1.9580351412
17	14663443	14663443	14663443	-1.96768975713
17	14672933	14672933	14672933	-1.97762905358
17	14684254	14684254	14684254	-1.98802462357
17	14694212	14694212	14694212	-1.99553687553
17	14705145	14705145	14705145	-2.00145475602
17	14714132	14714132	14714132	-2.00403350399
17	14725112	14725112	14725112	-2.0039441536
17	14735144	14735144	14735144	-2.00050269276
17	14743973	14743973	14743973	-1.9947391409
17	14755778	14755778	14755778	-1.98312993437
17	14766190	14766190	14766190	-1.96940364809
17	14776485	14776485	14776485	-1.95281654541
17	14787997	14787997	14787997	-1.93087358973
17	14797991	14797991	14797991	-1.90896032289
17	14807895	14807895	14807895	-1.88465273081
17	14816909	14816909	14816909	-1.86037910699
17	14827101	14827101	14827101	-1.83059406545
17	14836111	14836111	14836111	-1.80232951649
17	14845602	14845602	14845602	-1.77080132791
17	14859041	14859041	14859041	-1.72352062516
17	14869899	14869899	14869899	-1.68328841085
17	14881228	14881228	14881228	-1.63941018233
17	14889708	14889708	14889708	-1.60523846002
17	14895853	14895853	14895853	-1.57974214406
17	14905589	14905589	14905589	-1.53817709873
17	14914620	14914620	14914620	-1.49853218247
17	14926178	14926178	14926178	-1.446616503
17	15016289	15016289	15016289	-1.026022742
17	15026542	15026542	15026542	-0.977793753743
17	15034885	15034885	15034885	-0.938519559239
17	15045200	15045200	15045200	-0.889897887104
17	15054408	15054408	15054408	-0.846360626663
17	15063102	15063102	15063102	-0.805060678525
17	15073749	15073749	15073749	-0.754170055888
17	15083493	15083493	15083493	-0.707208496128
17	15091714	15091714	15091714	-0.667196021315
17	15101008	15101008	15101008	-0.621474190159
17	15112887	15112887	15112887	-0.562405403317
17	15121176	15121176	15121176	-0.520936608613
17	15130976	15130976	15130976	-0.471938249917
17	15140884	15140884	15140884	-0.422904019895
17	15150669	15150669	15150669	-0.375550111104
17	15161638	15161638	15161638	-0.324457081723
17	15171425	15171425	15171425	-0.2812139124
17	15182243	15182243	15182243	-0.236524825541
17	15192444	15192444	15192444	-0.197789231582
17	15201910	15201910	15201910	-0.164984050742
17	15212482	15212482	15212482	-0.131881383901
17	15220316	15220316	15220316	-0.109678682067
17	15229852	15229852	15229852	-0.0853058641248
17	15238999	15238999	15238999	-0.0646787927781
17	15245504	15245504	15245504	-0.0516347821434
17	15257066	15257066	15257066	-0.0318183101952
17	15444349	15444349	15444349	-0.0807983222915
17	15452563	15452563	15452563	-0.0913648262694
17	15461779	15461779	15461779	-0.102751371187
17	15471946	15471946	15471946	-0.114308938018
17	15481272	15481272	15481272	-0.123676190508
17	15490929	15490929	15490929	-0.13193997908
17	15499214	15499214	15499214	-0.137796849015
17	15511800	15511800	15511800	-0.144588485892
17	15521888	15521888	15521888	-0.148368427101
17	15539622	15539622	15539622	-0.151939864695
17	15550419	15550419	15550419	-0.152390601652
17	15569679	15569679	15569679	-0.150271108438
17	15585130	15585130	15585130	-0.146299490215
17	15598815	15598815	15598815	-0.141557967141
17	15616463	15616463	15616463	-0.134766769261
17	15633868	15633868	15633868	-0.128547134748
17	15783158	15783158	15783158	-0.152477509438
17	15801693	15801693	15801693	-0.151920488443
17	15819696	15819696	15819696	-0.145477776663
17	15831354	15831354	15831354	-0.137824250847
17	15848912	15848912	15848912	-0.121020320218
17	15863769	15863769	15863769	-0.102015711766
17	15881976	15881976	15881976	-0.0733575966078
17	15893258	15893258	15893258	-0.053191624046
17	15903616	15903616	15903616	-0.0334748275921
17	15914133	15914133	15914133	-0.012527975869
17	15924249	15924249	15924249	0.00846378533738
17	15933361	15933361	15933361	0.0281945897078
17	15941973	15941973	15941973	0.0477271429433
17	15952078	15952078	15952078	0.0719720925894
17	15959382	15959382	15959382	0.0905031410213
17	15971085	15971085	15971085	0.121950609582
17	15981976	15981976	15981976	0.152994814922
17	15991496	15991496	15991496	0.181430299013
17	16000174	16000174	16000174	0.20833527543
17	16007984	16007984	16007984	0.2332791627
17	16018787	16018787	16018787	0.268778644692
17	16026396	16026396	16026396	0.294415414805
17	16035977	16035977	16035977	0.327404306141
17	16044133	16044133	16044133	0.356117110051
17	16051639	16051639	16051639	0.383063277144
17	16059858	16059858	16059858	0.413045037814
17	16066596	16066596	16066596	0.437832294415
17	16074828	16074828	16074828	0.468073664096
17	16085049	16085049	16085049	0.504982619108
17	16094334	16094334	16094334	0.537320555345
17	16104401	16104401	16104401	0.570533849139
17	16114233	16114233	16114233	0.600690367906
17	16122289	16122289	16122289	0.623547122554
17	16130326	16130326	16130326	0.644651038873
17	16138683	16138683	16138683	0.664837163617
17	16321300	16321300	16321300	0.840607250455
17	16331044	16331044	16331044	0.840251137981
17	16341093	16341093	16341093	0.838602041888
17	16567593	16567593	16567593	0.704569648283
17	16576511	16576511	16576511	0.706114763743
17	16585055	16585055	16585055	0.708562277177
17	16595621	16595621	16595621	0.712580799333
17	16606048	16606048	16606048	0.717258416865
17	16614936	16614936	16614936	0.721539836157
17	16623394	16623394	16623394	0.725676259642
17	16632397	16632397	16632397	0.730017524277
17	16642718	16642718	16642718	0.734828164702
17	16652617	16652617	16652617	0.739210215508
17	16662414	16662414	16662414	0.74330562376
17	16672895	16672895	16672895	0.747424987072
17	16685203	16685203	16685203	0.751822536891
17	16720148	16720148	16720148	0.760309862811
17	16757200	16757200	16757200	0.76267216921
17	16782613	16782613	16782613	0.763037305084
17	16802437	16802437	16802437	0.763954577152
17	16819337	16819337	16819337	0.765426404667
17	16852669	16852669	16852669	0.772245846167
17	16869103	16869103	16869103	0.778934193247
17	16880105	16880105	16880105	0.784951304419
17	16889091	16889091	16889091	0.790739452218
17	16901960	16901960	16901960	0.800078901246
17	16911522	16911522	16911522	0.807565756234
17	16921147	16921147	16921147	0.815485629886
17	16930327	16930327	16930327	0.823441629458
17	16941819	16941819	16941819	0.834049595049
17	16951385	16951385	16951385	0.843494291713
17	16960324	16960324	16960324	0.852852342196
17	16968817	16968817	16968817	0.862214599528
17	16979795	16979795	16979795	0.875028546088
17	16990203	16990203	16990203	0.888125919171
17	17000898	17000898	17000898	0.90295616396
17	17015174	17015174	17015174	0.925701819485
17	17023201	17023201	17023201	0.940268703368
17	17033441	17033441	17033441	0.9607607121
17	17041945	17041945	17041945	0.979284468502
17	17052036	17052036	17052036	1.00283446756
17	17062006	17062006	17062006	1.02745928429
17	17070969	17070969	17070969	1.0504251765
17	17080363	17080363	17080363	1.07503710952
17	17090226	17090226	17090226	1.10117861948
17	17101448	17101448	17101448	1.13091105161
17	17111392	17111392	17111392	1.1569709947
17	17120404	17120404	17120404	1.18015830973
17	17130967	17130967	17130967	1.20648818106
17	17141441	17141441	17141441	1.23124902482
17	17152993	17152993	17152993	1.25645253415
17	17162967	17162967	17162967	1.27610100211
17	17173518	17173518	17173518	1.29454579796
17	17183606	17183606	17183606	1.3097627187
17	17191758	17191758	17191758	1.32019982995
17	17202459	17202459	17202459	1.33116491289
17	17213653	17213653	17213653	1.3390394756
17	17224244	17224244	17224244	1.34286853317
17	17234414	17234414	17234414	1.34302489225
17	17244904	17244904	17244904	1.33926692663
17	17255201	17255201	17255201	1.33135784364
17	17265506	17265506	17265506	1.31896198513
17	17276099	17276099	17276099	1.30138245761
17	17286475	17286475	17286475	1.2795264379
17	17297058	17297058	17297058	1.25282514018
17	17308398	17308398	17308398	1.21960873964
17	17318209	17318209	17318209	1.18732927921
17	17328093	17328093	17328093	1.15181300507
17	17339754	17339754	17339754	1.10643499397
17	17350571	17350571	17350571	1.06139586528
17	17363851	17363851	17363851	1.00300357926
17	17374845	17374845	17374845	0.953062709323
17	17385041	17385041	17385041	0.906494948854
17	17394280	17394280	17394280	0.864839552835
17	17403658	17403658	17403658	0.823659688741
17	17413277	17413277	17413277	0.783023452844
17	17422310	17422310	17422310	0.746634800623
17	17432741	17432741	17432741	0.706962087173
17	17443293	17443293	17443293	0.669518608797
17	17453558	17453558	17453558	0.635761287369
17	17463228	17463228	17463228	0.606357066499
17	17472752	17472752	17472752	0.579610780937
17	17482331	17482331	17482331	0.554849883563
17	17492907	17492907	17492907	0.529908523416
17	17502268	17502268	17502268	0.509821333212
17	17513826	17513826	17513826	0.487394655945
17	17523127	17523127	17523127	0.471148510139
17	17534581	17534581	17534581	0.453281603788
17	17725465	17725465	17725465	0.42004167806
17	17734588	17734588	17734588	0.431532235167
17	17969756	17969756	17969756	0.708992562791
17	17978458	17978458	17978458	0.710003439783
17	17989744	17989744	17989744	0.709605249558
17	17999328	17999328	17999328	0.707798041908
17	18007838	18007838	18007838	0.705250912181
17	18017693	18017693	18017693	0.701495065731
17	18027623	18027623	18027623	0.697190084767
17	18036195	18036195	18036195	0.693319362381
17	18044390	18044390	18044390	0.689642315353
17	18053673	18053673	18053673	0.685669850704
17	18062421	18062421	18062421	0.682278666672
17	18071734	18071734	18071734	0.679174380951
17	18083034	18083034	18083034	0.67617267794
17	18092046	18092046	18092046	0.674365468216
17	18102063	18102063	18102063	0.672836981785
17	18293039	18293039	18293039	0.625248554916
17	18303757	18303757	18303757	0.61746673789
17	18311926	18311926	18311926	0.610688622378
17	18321538	18321538	18321538	0.601655980837
17	18332688	18332688	18332688	0.589404410897
17	18343863	18343863	18343863	0.574897943961
17	18354605	18354605	18354605	0.558754463392
17	18364058	18364058	18364058	0.542784673163
17	18374817	18374817	18374817	0.522569849841
17	18389643	18389643	18389643	0.491095037012
17	18447154	18447154	18447154	0.341871279521
17	18508697	18508697	18508697	0.182632239534
17	18570508	18570508	18570508	0.0858774875909
17	18601502	18601502	18601502	0.0792318088183
17	18626227	18626227	18626227	0.0983858024628
17	18642364	18642364	18642364	0.123104055428
17	18656571	18656571	18656571	0.153435750533
17	18672377	18672377	18672377	0.19722032202
17	18692060	18692060	18692060	0.266677647683
17	18703508	18703508	18703508	0.314525218446
17	18718156	18718156	18718156	0.383103788481
17	18737247	18737247	18737247	0.482649791379
17	18756781	18756781	18756781	0.59271043851
17	18773559	18773559	18773559	0.690911883237
17	18788722	18788722	18788722	0.780899066908
17	18802589	18802589	18802589	0.863211335706
17	18822074	18822074	18822074	0.976885922197
17	18853940	18853940	18853940	1.14984562445
17	18863931	18863931	18863931	1.19871798011
17	18876352	18876352	18876352	1.25459808028
17	18884341	18884341	18884341	1.2873283662
17	18895543	18895543	18895543	1.32869713072
17	18905343	18905343	18905343	1.3604194452
17	18915160	18915160	18915160	1.38805088562
17	18925116	18925116	18925116	1.41204288826
17	18935781	18935781	18935781	1.43360583576
17	18944554	18944554	18944554	1.44850851631
17	18952743	18952743	18952743	1.46042964307
17	18964264	18964264	18964264	1.47423784373
17	18974999	18974999	18974999	1.48406942446
17	18985858	18985858	18985858	1.4911663861
17	18996383	18996383	18996383	1.49553946362
17	19007709	19007709	19007709	1.49781201237
17	19017178	19017178	19017178	1.49801039672
17	19082133	19082133	19082133	1.4668332394
17	19243369	19243369	19243369	1.30208271414
17	19252246	19252246	19252246	1.29625446046
17	19262638	19262638	19262638	1.29057554781
17	19270962	19270962	19270962	1.287000992
17	19280161	19280161	19280161	1.2841018866
17	19289031	19289031	19289031	1.28223699211
17	19298407	19298407	19298407	1.28099961605
17	19308381	19308381	19308381	1.28017053991
17	19318788	19318788	19318788	1.2794368988
17	19328968	19328968	19328968	1.2784759481
17	19340279	19340279	19340279	1.27666133929
17	19350777	19350777	19350777	1.27380108997
17	19360600	19360600	19360600	1.26973577446
17	19371659	19371659	19371659	1.26322926555
17	19382464	19382464	19382464	1.25465728683
17	19393675	19393675	19393675	1.24329635429
17	19402882	19402882	19402882	1.23203578817
17	19415815	19415815	19415815	1.21307264106
17	19427426	19427426	19427426	1.19266734519
17	19437012	19437012	19437012	1.17327380321
17	19448063	19448063	19448063	1.14781607554
17	19459736	19459736	19459736	1.11706751146
17	19471469	19471469	19471469	1.08222168173
17	19482891	19482891	19482891	1.04488941252
17	19494121	19494121	19494121	1.00547003879
17	19506063	19506063	19506063	0.961281951343
17	19516352	19516352	19516352	0.921864360669
17	19526811	19526811	19526811	0.881004503218
17	19536681	19536681	19536681	0.842103304488
17	19548031	19548031	19548031	0.797384981209
17	19558575	19558575	19558575	0.75622208773
17	19568003	19568003	19568003	0.720012228324
17	19576848	19576848	19576848	0.686723054314
17	19589620	19589620	19589620	0.639873073247
17	19601297	19601297	19601297	0.598254117982
17	19611899	19611899	19611899	0.561503761091
17	19619890	19619890	19619890	0.534526348734
17	19632282	19632282	19632282	0.494017126463
17	19641648	19641648	19641648	0.464521308716
17	19651196	19651196	19651196	0.435438461583
17	19660476	19660476	19660476	0.408059809104
17	19674182	19674182	19674182	0.369145027781
17	19864132	19864132	19864132	-0.074702986955
17	19873459	19873459	19873459	-0.101844993961
17	19883364	19883364	19883364	-0.13077018028
17	19893298	19893298	19893298	-0.159742306865
17	19904053	19904053	19904053	-0.190927462728
17	19913677	19913677	19913677	-0.218545453031
17	19922178	19922178	19922178	-0.242560939817
17	19930172	19930172	19930172	-0.264704907932
17	19938744	19938744	19938744	-0.287936327076
17	19947557	19947557	19947557	-0.311267791485
17	19957778	19957778	19957778	-0.33768799194
17	19966945	19966945	19966945	-0.360873622241
17	19977773	19977773	19977773	-0.387666455035
17	19987926	19987926	19987926	-0.412235644494
17	19999081	19999081	19999081	-0.438739251112
17	20009677	20009677	20009677	-0.463631457309
17	20020440	20020440	20020440	-0.488748597677
17	20029099	20029099	20029099	-0.508788207902
17	20037682	20037682	20037682	-0.52842155871
17	20047045	20047045	20047045	-0.549477021084
17	20056435	20056435	20056435	-0.570109120822
17	20066794	20066794	20066794	-0.592182489814
17	20076806	20076806	20076806	-0.612645716963
17	20087246	20087246	20087246	-0.632803639408
17	20097358	20097358	20097358	-0.650969140307
17	20109236	20109236	20109236	-0.670461593392
17	20119250	20119250	20119250	-0.685262039745
17	20129157	20129157	20129157	-0.698394635844
17	20140685	20140685	20140685	-0.711911589888
17	20151398	20151398	20151398	-0.722996463816
17	20162059	20162059	20162059	-0.732798814602
17	20169899	20169899	20169899	-0.739306098991
17	20179402	20179402	20179402	-0.746474447808
17	20189207	20189207	20189207	-0.753156848819
17	20198696	20198696	20198696	-0.759094649419
17	20210009	20210009	20210009	-0.765855825188
17	20221108	20221108	20221108	-0.77268681463
17	20230634	20230634	20230634	-0.779067661649
17	20241642	20241642	20241642	-0.78722770813
17	20252010	20252010	20252010	-0.795773809917
17	20263454	20263454	20263454	-0.806431594491
17	20275349	20275349	20275349	-0.819306442266
17	20288462	20288462	20288462	-0.836122242113
17	20301739	20301739	20301739	-0.856211952308
17	20312981	20312981	20312981	-0.875637011219
17	20340806	20340806	20340806	-0.933296873355
17	20385200	20385200	20385200	-1.05119486309
17	20420898	20420898	20420898	-1.15969245751
17	20471752	20471752	20471752	-1.3103706026
17	20529453	20529453	20529453	-1.45051055324
17	20558381	20558381	20558381	-1.505431635
17	20572379	20572379	20572379	-1.5280315398
17	20596055	20596055	20596055	-1.56030911866
17	20614809	20614809	20614809	-1.58129120878
17	20627170	20627170	20627170	-1.59329052998
17	20643455	20643455	20643455	-1.60717648232
17	20659547	20659547	20659547	-1.61901334624
17	20676946	20676946	20676946	-1.62989836357
17	20695156	20695156	20695156	-1.63941404634
17	20711316	20711316	20711316	-1.64649901664
17	20721540	20721540	20721540	-1.65022709044
17	20732895	20732895	20732895	-1.65346307068
17	20743743	20743743	20743743	-1.65549704994
17	20752691	20752691	20752691	-1.65630297323
17	20762354	20762354	20762354	-1.65618650573
17	20772877	20772877	20772877	-1.6547513029
17	20782290	20782290	20782290	-1.65219725782
17	20793622	20793622	20793622	-1.64746382992
17	20804905	20804905	20804905	-1.64101926136
17	20817681	20817681	20817681	-1.63179531066
17	20827706	20827706	20827706	-1.62306772111
17	20838605	20838605	20838605	-1.6118632109
17	20851980	20851980	20851980	-1.59521897822
17	20863219	20863219	20863219	-1.57826095601
17	20871087	20871087	20871087	-1.56449554027
17	20878837	20878837	20878837	-1.549248755
17	20886113	20886113	20886113	-1.53331236652
17	20899926	20899926	20899926	-1.49855233748
17	20911290	20911290	20911290	-1.46550536304
17	20921117	20921117	20921117	-1.43376441462
17	20928452	20928452	20928452	-1.40825684483
17	20939259	20939259	20939259	-1.368122454
17	20950254	20950254	20950254	-1.32451613696
17	20961694	20961694	20961694	-1.27643471591
17	20971561	20971561	20971561	-1.23291490571
17	20982160	20982160	20982160	-1.18427891992
17	20995045	20995045	20995045	-1.12288506933
17	21005511	21005511	21005511	-1.07156077185
17	21015934	21015934	21015934	-1.01964694888
17	21219689	21219689	21219689	-0.585174109417
17	21230488	21230488	21230488	-0.617187368641
17	21242718	21242718	21242718	-0.65842447729
17	21255330	21255330	21255330	-0.705387293011
17	21264614	21264614	21264614	-0.742082598399
17	21275056	21275056	21275056	-0.784747348693
17	21288849	21288849	21288849	-0.842036669382
17	21294471	21294471	21294471	-0.865244494857
17	21300862	21300862	21300862	-0.89123629677
17	21305602	21305602	21305602	-0.910123087985
17	21309832	21309832	21309832	-0.926616837387
17	21316478	21316478	21316478	-0.951709407263
17	21320666	21320666	21320666	-0.966941865698
17	21325115	21325115	21325115	-0.98258546566
17	21328524	21328524	21328524	-0.994173922431
17	21332803	21332803	21332803	-1.00821150821
17	21336794	21336794	21336794	-1.02078966119
17	21341734	21341734	21341734	-1.03568025875
17	21345931	21345931	21345931	-1.04776053818
17	21350383	21350383	21350383	-1.06003279875
17	21360666	21360666	21360666	-1.08647774104
17	21373487	21373487	21373487	-1.1164244555
17	21385672	21385672	21385672	-1.14255524
17	21397398	21397398	21397398	-1.1660635123
17	21403270	21403270	21403270	-1.17734205481
17	21408122	21408122	21408122	-1.18646023052
17	21412749	21412749	21412749	-1.19501661895
17	21417547	21417547	21417547	-1.20377403682
17	21423071	21423071	21423071	-1.21374788707
17	21427519	21427519	21427519	-1.22172385363
17	21434158	21434158	21434158	-1.23361205817
17	21440124	21440124	21440124	-1.24437363063
17	21447766	21447766	21447766	-1.25842923126
17	21457662	21457662	21457662	-1.27740795912
17	21470873	21470873	21470873	-1.30477259777
17	21480828	21480828	21480828	-1.32733504258
17	21491511	21491511	21491511	-1.35375042562
17	21501800	21501800	21501800	-1.38146646077
17	21514679	21514679	21514679	-1.4194087975
17	21526727	21526727	21526727	-1.45885808354
17	21537525	21537525	21537525	-1.49748968667
17	21548278	21548278	21548278	-1.53896012501
17	21559452	21559452	21559452	-1.58503449513
17	21568778	21568778	21568778	-1.62565801699
17	21583891	21583891	21583891	-1.69536894511
17	21597311	21597311	21597311	-1.76069716254
17	21608157	21608157	21608157	-1.81510803235
17	21615545	21615545	21615545	-1.85262718537
17	21622285	21622285	21622285	-1.88701835881
17	21638620	21638620	21638620	-1.97049094254
17	22175356	22175356	22175356	-3.19465004556
17	22187342	22187342	22187342	-3.15387000293
17	22194202	22194202	22194202	-3.13051764904
17	22203486	22203486	22203486	-3.09892789669
17	22215377	22215377	22215377	-3.05860875772
17	22228089	22228089	22228089	-3.01579870097
17	22239175	22239175	22239175	-2.97882348376
17	22249535	22249535	22249535	-2.94474641458
17	22258117	22258117	22258117	-2.91698291715
17	22268305	22268305	22268305	-2.88468883148
17	22280095	22280095	22280095	-2.84835372144
17	22291279	22291279	22291279	-2.81497035482
17	22305376	22305376	22305376	-2.77433225741
17	22317298	22317298	22317298	-2.74094195105
17	22332400	22332400	22332400	-2.69944344862
17	22346563	22346563	22346563	-2.66094832096
17	22356224	22356224	22356224	-2.63481639217
17	22369881	22369881	22369881	-2.59814917625
17	22405286	22405286	22405286	-2.57200616373
17	22418784	22418784	22418784	-2.54077158601
17	22431871	22431871	22431871	-2.50626618873
17	22445925	22445925	22445925	-2.46923378376
17	22457908	22457908	22457908	-2.43748867313
17	22469618	22469618	22469618	-2.40622085048
17	22480221	22480221	22480221	-2.37787477127
17	22496058	22496058	22496058	-2.33648259573
17	22511588	22511588	22511588	-2.29851095241
17	22521375	22521375	22521375	-2.27651139477
17	22533361	22533361	22533361	-2.25190396503
17	22546123	22546123	22546123	-2.22856453058
17	22560502	22560502	22560502	-2.20559137543
17	22573550	22573550	22573550	-2.1876256715
17	22583903	22583903	22583903	-2.17528751616
17	22594151	22594151	22594151	-2.16467550867
17	22603472	22603472	22603472	-2.15629314208
17	22613656	22613656	22613656	-2.14844305807
17	22624142	22624142	22624142	-2.14179387861
17	22636896	22636896	22636896	-2.13569217602
17	22651461	22651461	22651461	-2.13129187814
17	22662445	22662445	22662445	-2.12965817714
17	22673985	22673985	22673985	-2.12944469496
17	22684765	22684765	22684765	-2.13054116407
17	22696140	22696140	22696140	-2.13279480577
17	22707487	22707487	22707487	-2.1358197375
17	22718839	22718839	22718839	-2.13929238613
17	22731597	22731597	22731597	-2.14340005965
17	22739263	22739263	22739263	-2.14586542102
17	22759329	22759329	22759329	-2.15218325499
17	26937295	26937295	26937295	-2.49269525237
17	26937997	26937997	26937997	-2.48439943795
17	26938714	26938714	26938714	-2.47592630982
17	26939328	26939328	26939328	-2.46867029064
17	26940211	26940211	26940211	-2.45823516046
17	26941457	26941457	26941457	-2.44350995897
17	26947505	26947505	26947505	-2.37204400057
17	26952806	26952806	26952806	-2.30944980313
17	26959778	26959778	26959778	-2.22728936019
17	26966727	26966727	26966727	-2.14572880057
17	26971787	26971787	26971787	-2.08662398348
17	26980057	26980057	26980057	-1.99066427296
17	26988128	26988128	26988128	-1.89789185748
17	26997298	26997298	26997298	-1.79369368698
17	27005557	27005557	27005557	-1.70116184076
17	27018726	27018726	27018726	-1.55691066408
17	27028668	27028668	27028668	-1.45126624551
17	27049178	27049178	27049178	-1.24404243842
17	27061758	27061758	27061758	-1.12523932074
17	27071648	27071648	27071648	-1.03681397217
17	27082339	27082339	27082339	-0.946505952284
17	27094354	27094354	27094354	-0.851865445553
17	27109066	27109066	27109066	-0.746067941903
17	27118853	27118853	27118853	-0.68184560723
17	27128198	27128198	27128198	-0.625027302411
17	27138112	27138112	27138112	-0.569326349735
17	27149324	27149324	27149324	-0.511599598546
17	27162651	27162651	27162651	-0.449785663402
17	27170710	27170710	27170710	-0.415803438352
17	27178591	27178591	27178591	-0.384907487505
17	27190798	27190798	27190798	-0.341371234305
17	27198829	27198829	27198829	-0.315442488356
17	27209107	27209107	27209107	-0.285238527649
17	27223433	27223433	27223433	-0.24841473458
17	27232827	27232827	27232827	-0.227282896566
17	27241702	27241702	27241702	-0.209218884653
17	27255270	27255270	27255270	-0.184795033883
17	27266407	27266407	27266407	-0.167347806478
17	27275879	27275879	27275879	-0.154012059082
17	27286014	27286014	27286014	-0.140845936629
17	27294456	27294456	27294456	-0.130453748199
17	27303678	27303678	27303678	-0.11942970655
17	27310185	27310185	27310185	-0.111722661852
17	27319743	27319743	27319743	-0.100386373354
17	27328245	27328245	27328245	-0.0903091999124
17	27338216	27338216	27338216	-0.0786343521614
17	27348894	27348894	27348894	-0.0664314170342
17	27358525	27358525	27358525	-0.0557407434878
17	27467744	27467744	27467744	0.0704684314062
17	27476942	27476942	27476942	0.0855944332406
17	27486027	27486027	27486027	0.101628650781
17	27496457	27496457	27496457	0.121178422357
17	27509293	27509293	27509293	0.146511339202
17	27518873	27518873	27518873	0.166109885541
17	27529619	27529619	27529619	0.188529934698
17	27541750	27541750	27541750	0.213925380122
17	27554707	27554707	27554707	0.240676353056
17	27565181	27565181	27565181	0.261862172837
17	27574938	27574938	27574938	0.281198101349
17	27789089	27789089	27789089	0.523097012828
17	27799962	27799962	27799962	0.524815531303
17	27811260	27811260	27811260	0.52516541785
17	27820214	27820214	27820214	0.524355012254
17	27833130	27833130	27833130	0.521429358052
17	27843052	27843052	27843052	0.517607162154
17	27853011	27853011	27853011	0.512073762999
17	27862549	27862549	27862549	0.504823006883
17	27873189	27873189	27873189	0.494149249131
17	27885343	27885343	27885343	0.478473968357
17	27895978	27895978	27895978	0.46188945014
17	27907784	27907784	27907784	0.440748739839
17	27917548	27917548	27917548	0.421406126703
17	27927805	27927805	27927805	0.399455078127
17	27938304	27938304	27938304	0.375335518528
17	27949075	27949075	27949075	0.349011014558
17	27959011	27959011	27959011	0.323603849472
17	27968177	27968177	27968177	0.29950839358
17	27979521	27979521	27979521	0.269161083462
17	27989884	27989884	27989884	0.241388669732
17	27998044	27998044	27998044	0.219903619566
17	28007721	28007721	28007721	0.195330634657
17	28017718	28017718	28017718	0.171520276671
17	28026227	28026227	28026227	0.152965364307
17	28034458	28034458	28034458	0.136825226337
17	28045006	28045006	28045006	0.119056426584
17	28054181	28054181	28054181	0.106459120612
17	28061835	28061835	28061835	0.0980814242634
17	28070805	28070805	28070805	0.090767366631
17	28078698	28078698	28078698	0.0865211128293
17	28087829	28087829	28087829	0.0840233538917
17	28096260	28096260	28096260	0.0838195204945
17	28106235	28106235	28106235	0.0859490035053
17	28113712	28113712	28113712	0.0891494969808
17	28299828	28299828	28299828	0.390149338572
17	28308454	28308454	28308454	0.409384694263
17	28317358	28317358	28317358	0.42935688146
17	28328004	28328004	28328004	0.453303641848
17	28337727	28337727	28337727	0.475124315618
17	28347570	28347570	28347570	0.496983423949
17	28359579	28359579	28359579	0.523007869017
17	28369854	28369854	28369854	0.544604242532
17	28379901	28379901	28379901	0.565184771594
17	28390822	28390822	28390822	0.587125369687
17	28400359	28400359	28400359	0.606147488394
17	28409603	28409603	28409603	0.62470115641
17	28417919	28417919	28417919	0.641555146572
17	28425962	28425962	28425962	0.657978205528
17	28435585	28435585	28435585	0.677674457292
17	28443365	28443365	28443365	0.693549656857
17	28452404	28452404	28452404	0.711921210922
17	28465602	28465602	28465602	0.738616036109
17	28474573	28474573	28474573	0.756621981269
17	28485879	28485879	28485879	0.778987396042
17	28700481	28700481	28700481	1.02984244278
17	28710614	28710614	28710614	1.03005685869
17	28721966	28721966	28721966	1.02861214253
17	28732398	28732398	28732398	1.02582106786
17	28746084	28746084	28746084	1.02061323467
17	28755386	28755386	28755386	1.01666050601
17	28763773	28763773	28763773	1.01318037827
17	28773528	28773528	28773528	1.00940345253
17	28783089	28783089	28783089	1.00602975846
17	28790749	28790749	28790749	1.00358706458
17	28798428	28798428	28798428	1.00138491263
17	28808047	28808047	28808047	0.998947601928
17	28817546	28817546	28817546	0.996882282301
17	28826719	28826719	28826719	0.995240591624
17	28836666	28836666	28836666	0.993868349205
17	28845905	28845905	28845905	0.992981016844
17	28856039	28856039	28856039	0.992400802636
17	28866417	28866417	28866417	0.992150743055
17	28877907	28877907	28877907	0.992182471815
17	28890279	28890279	28890279	0.992553639745
17	28899434	28899434	28899434	0.993174071235
17	28907226	28907226	28907226	0.994066612509
17	28917010	28917010	28917010	0.995828369392
17	28925730	28925730	28925730	0.998102038007
17	28935282	28935282	28935282	1.0013514188
17	28944140	28944140	28944140	1.00496633533
17	28953124	28953124	28953124	1.00908208822
17	28964597	28964597	28964597	1.01484596137
17	28976533	28976533	28976533	1.02140400876
17	28986742	28986742	28986742	1.02747779392
17	28998513	28998513	28998513	1.03495189481
17	29008839	29008839	29008839	1.04187159311
17	29019333	29019333	29019333	1.04922543619
17	29030571	29030571	29030571	1.05740680737
17	29041505	29041505	29041505	1.06562977129
17	29050897	29050897	29050897	1.07285929059
17	29060480	29060480	29060480	1.08027120449
17	29070518	29070518	29070518	1.08778868787
17	29081246	29081246	29081246	1.09505347022
17	29092941	29092941	29092941	1.10146182278
17	29105928	29105928	29105928	1.10623400031
17	29117123	29117123	29117123	1.10822547393
17	29129628	29129628	29129628	1.1081866756
17	29140766	29140766	29140766	1.10634228034
17	29150003	29150003	29150003	1.1037950506
17	29159892	29159892	29159892	1.1003317868
17	29170896	29170896	29170896	1.09570061043
17	29180980	29180980	29180980	1.09064476899
17	29188445	29188445	29188445	1.08631386021
17	29198490	29198490	29198490	1.07951145701
17	29209299	29209299	29209299	1.07067930466
17	29220736	29220736	29220736	1.05942852558
17	29228996	29228996	29228996	1.05007242114
17	29240464	29240464	29240464	1.03548077234
17	29249607	29249607	29249607	1.02265141503
17	29258651	29258651	29258651	1.00908383405
17	29267717	29267717	29267717	0.994750879157
17	29447940	29447940	29447940	0.585391817112
17	29456654	29456654	29456654	0.566994755838
17	29464788	29464788	29464788	0.550990072844
17	29472198	29472198	29472198	0.537596275652
17	29481185	29481185	29481185	0.523062091869
17	29488075	29488075	29488075	0.513256118022
17	29497044	29497044	29497044	0.502238592285
17	29505560	29505560	29505560	0.493575994753
17	29512869	29512869	29512869	0.487499067912
17	29522680	29522680	29522680	0.481156930881
17	29534580	29534580	29534580	0.475811705769
17	29544178	29544178	29544178	0.473006861694
17	29551548	29551548	29551548	0.471606254399
17	29559686	29559686	29559686	0.470700501329
17	29571993	29571993	29571993	0.470286298887
17	29584967	29584967	29584967	0.470590959282
17	29595166	29595166	29595166	0.471120269126
17	29604565	29604565	29604565	0.471740628861
17	29613870	29613870	29613870	0.47235350757
17	29626609	29626609	29626609	0.472846384777
17	29637285	29637285	29637285	0.47271295927
17	29647119	29647119	29647119	0.472078327047
17	29656695	29656695	29656695	0.471034166496
17	29665237	29665237	29665237	0.469870058214
17	29675282	29675282	29675282	0.468411077042
17	29683972	29683972	29683972	0.467225427347
17	29692747	29692747	29692747	0.466212492243
17	29701087	29701087	29701087	0.465459562343
17	29709220	29709220	29709220	0.464928193657
17	29718487	29718487	29718487	0.464514244873
17	29727920	29727920	29727920	0.464121296923
17	29739219	29739219	29739219	0.463381098714
17	29747865	29747865	29747865	0.462537331924
17	29756307	29756307	29756307	0.461515381742
17	29765227	29765227	29765227	0.460271245719
17	29773507	29773507	29773507	0.459026011853
17	29782898	29782898	29782898	0.457599087129
17	29793981	29793981	29793981	0.456043932613
17	29801985	29801985	29801985	0.455189816092
17	29811136	29811136	29811136	0.454732596979
17	29820618	29820618	29820618	0.455069246077
17	29828291	29828291	29828291	0.456093322354
17	29838765	29838765	29838765	0.458769129291
17	29846725	29846725	29846725	0.461942360658
17	29855316	29855316	29855316	0.46660402892
17	29864312	29864312	29864312	0.472871850753
17	29871994	29871994	29871994	0.479276948438
17	29881265	29881265	29881265	0.488183045112
17	29891281	29891281	29891281	0.49918026569
17	29903894	29903894	29903894	0.515127721744
17	29911666	29911666	29911666	0.52614619451
17	29921003	29921003	29921003	0.540493670317
17	29929744	29929744	29929744	0.554840339021
17	29940905	29940905	29940905	0.574185139149
17	29949989	29949989	29949989	0.590701775121
17	29959825	29959825	29959825	0.609459942211
17	29967962	29967962	29967962	0.625816817746
17	29976262	29976262	29976262	0.643418113033
17	29984736	29984736	29984736	0.662358474444
17	29995064	29995064	29995064	0.686560844877
17	30002582	30002582	30002582	0.704717491807
17	30015678	30015678	30015678	0.736615955539
17	30028242	30028242	30028242	0.766286898718
17	30037930	30037930	30037930	0.78768812533
17	30047362	30047362	30047362	0.806762871618
17	30056613	30056613	30056613	0.823423240688
17	30066297	30066297	30066297	0.838352773932
17	30075952	30075952	30075952	0.850482947245
17	30084312	30084312	30084312	0.858765799794
17	30093486	30093486	30093486	0.865576358415
17	30102108	30102108	30102108	0.869895610979
17	30109248	30109248	30109248	0.871993067312
17	30118773	30118773	30118773	0.872714458738
17	30127515	30127515	30127515	0.871271901468
17	30134811	30134811	30134811	0.868541567406
17	30144572	30144572	30144572	0.862753755008
17	30153878	30153878	30153878	0.855038062773
17	30161885	30161885	30161885	0.846804498447
17	30170241	30170241	30170241	0.836747685601
17	30178580	30178580	30178580	0.825266125017
17	30187758	30187758	30187758	0.810981606451
17	30196688	30196688	30196688	0.795506624739
17	30205854	30205854	30205854	0.778227376032
17	30215776	30215776	30215776	0.758327329401
17	30225969	30225969	30225969	0.73706131417
17	30235549	30235549	30235549	0.716767322567
17	30245357	30245357	30245357	0.696141426105
17	30253565	30253565	30253565	0.679279796866
17	30261435	30261435	30261435	0.663619677014
17	30269826	30269826	30269826	0.647527636156
17	30277553	30277553	30277553	0.633226029548
17	30286043	30286043	30286043	0.618015182762
17	30294134	30294134	30294134	0.60397675116
17	30301984	30301984	30301984	0.590747386224
17	30310795	30310795	30310795	0.576250857189
17	30319717	30319717	30319717	0.561827885829
17	30327372	30327372	30327372	0.549578985949
17	30336407	30336407	30336407	0.535165763973
17	30345829	30345829	30345829	0.520088357245
17	30356471	30356471	30356471	0.503027346516
17	30365056	30365056	30365056	0.48941291981
17	30372788	30372788	30372788	0.477463589946
17	30380219	30380219	30380219	0.466401755578
17	30387365	30387365	30387365	0.456212923829
17	30394187	30394187	30394187	0.446886269802
17	30403093	30403093	30403093	0.435247522632
17	30413229	30413229	30413229	0.422738492598
17	30421500	30421500	30421500	0.413227049096
17	30429280	30429280	30429280	0.404995783586
17	30436897	30436897	30436897	0.397723661799
17	30447974	30447974	30447974	0.388696034613
17	30456402	30456402	30456402	0.383124118655
17	30465076	30465076	30465076	0.37861666035
17	30471671	30471671	30471671	0.376073730983
17	30481450	30481450	30481450	0.373764551825
17	30488590	30488590	30488590	0.373178912768
17	30496102	30496102	30496102	0.373517237837
17	30504989	30504989	30504989	0.37507109608
17	30513612	30513612	30513612	0.377656913018
17	30521590	30521590	30521590	0.380910753049
17	30532249	30532249	30532249	0.386409071042
17	30543783	30543783	30543783	0.393680754777
17	30552666	30552666	30552666	0.400235574795
17	30566678	30566678	30566678	0.412536526291
17	30581927	30581927	30581927	0.429307813256
17	30591644	30591644	30591644	0.442285291478
17	30604022	30604022	30604022	0.461855503834
17	30613743	30613743	30613743	0.479826137197
17	30636911	30636911	30636911	0.53134014333
17	30657666	30657666	30657666	0.585391594268
17	30676670	30676670	30676670	0.63867358789
17	30687894	30687894	30687894	0.670916621156
17	30702330	30702330	30702330	0.712273888224
17	30716701	30716701	30716701	0.752333904504
17	30727261	30727261	30727261	0.780568143327
17	30739145	30739145	30739145	0.810570950415
17	30750118	30750118	30750118	0.83605119424
17	30759528	30759528	30759528	0.855822387643
17	30955245	30955245	30955245	0.838409329403
17	30964666	30964666	30964666	0.833795474532
17	30973821	30973821	30973821	0.829978894509
17	30983176	30983176	30983176	0.826765281392
17	30991560	30991560	30991560	0.824383697094
17	31002312	31002312	31002312	0.821687811565
17	31011868	31011868	31011868	0.819308154067
17	31020788	31020788	31020788	0.816841584659
17	31032413	31032413	31032413	0.812788267894
17	31048861	31048861	31048861	0.804162748457
17	31059572	31059572	31059572	0.795945311342
17	31068891	31068891	31068891	0.78682883094
17	31078282	31078282	31078282	0.775689882864
17	31086403	31086403	31086403	0.764430350279
17	31096350	31096350	31096350	0.748574965425
17	31106883	31106883	31106883	0.72940146137
17	31116402	31116402	31116402	0.710129207809
17	31126703	31126703	31126703	0.68744995019
17	31135538	31135538	31135538	0.66676908673
17	31143793	31143793	31143793	0.64667316422
17	31151925	31151925	31151925	0.626353900561
17	31158928	31158928	31158928	0.608552086885
17	31168023	31168023	31168023	0.585052943593
17	31178722	31178722	31178722	0.556858122719
17	31189302	31189302	31189302	0.528554492918
17	31196830	31196830	31196830	0.50832843927
17	31204188	31204188	31204188	0.488576926506
17	31211811	31211811	31211811	0.468145652153
17	31218998	31218998	31218998	0.448901769084
17	31226957	31226957	31226957	0.427548506952
17	31233236	31233236	31233236	0.410585511744
17	31243042	31243042	31243042	0.383651322782
17	31251936	31251936	31251936	0.358480546118
17	31259603	31259603	31259603	0.336026824464
17	31268155	31268155	31268155	0.309950876343
17	31277367	31277367	31277367	0.280414934464
17	31286733	31286733	31286733	0.248746168873
17	31296333	31296333	31296333	0.214670055767
17	31303002	31303002	31303002	0.19015508476
17	31312006	31312006	31312006	0.156154182007
17	31319931	31319931	31319931	0.125574995064
17	31475855	31475855	31475855	-0.258832392775
17	31485903	31485903	31485903	-0.251735799751
17	31494655	31494655	31494655	-0.242183105304
17	31504470	31504470	31504470	-0.22815103531
17	31516213	31516213	31516213	-0.207629876958
17	31526954	31526954	31526954	-0.186263915113
17	31538921	31538921	31538921	-0.160576960302
17	31550279	31550279	31550279	-0.135199094549
17	31561569	31561569	31561569	-0.109578626015
17	31573476	31573476	31573476	-0.0824199476523
17	31877641	31877641	31877641	0.472904432974
17	31885347	31885347	31885347	0.471704919538
17	31895087	31895087	31895087	0.467793629832
17	31903603	31903603	31903603	0.462148695245
17	31915328	31915328	31915328	0.451096398696
17	31924417	31924417	31924417	0.440189851365
17	32212597	32212597	32212597	0.242352501435
17	32221242	32221242	32221242	0.242534743662
17	32228306	32228306	32228306	0.243003616016
17	32238232	32238232	32238232	0.24409405282
17	32249259	32249259	32249259	0.245760691745
17	32257680	32257680	32257680	0.24732689593
17	32267111	32267111	32267111	0.249370686845
17	32279779	32279779	32279779	0.252462086894
17	32289269	32289269	32289269	0.254984318879
17	32403988	32403988	32403988	0.28079351475
17	32411951	32411951	32411951	0.280846766343
17	32421937	32421937	32421937	0.280259987555
17	32590612	32590612	32590612	0.152755358961
17	32598429	32598429	32598429	0.142291933531
17	32606049	32606049	32606049	0.1318083407
17	32616142	32616142	32616142	0.117549393046
17	32625182	32625182	32625182	0.104486794053
17	32635950	32635950	32635950	0.0886560352932
17	32650046	32650046	32650046	0.0675675010928
17	32659656	32659656	32659656	0.0530104370774
17	32670121	32670121	32670121	0.0370253466423
17	32684301	32684301	32684301	0.0151998958694
17	32694998	32694998	32694998	-0.00139238509761
17	32704017	32704017	32704017	-0.0154773193529
17	32713330	32713330	32713330	-0.0300742061562
17	32722076	32722076	32722076	-0.0437718116716
17	32732162	32732162	32732162	-0.0594932513315
17	32740987	32740987	32740987	-0.0731386072127
17	32750613	32750613	32750613	-0.0878896690432
17	32760581	32760581	32760581	-0.103063903063
17	32769767	32769767	32769767	-0.116964474073
17	32777981	32777981	32777981	-0.129301118708
17	32787760	32787760	32787760	-0.143872996831
17	32795846	32795846	32795846	-0.155821552085
17	32804661	32804661	32804661	-0.16872693446
17	32813909	32813909	32813909	-0.182124782924
17	32823212	32823212	32823212	-0.195420003861
17	32830965	32830965	32830965	-0.206339412796
17	32840254	32840254	32840254	-0.219270175442
17	32848756	32848756	32848756	-0.231041256697
17	32856820	32856820	32856820	-0.242234803882
17	32867011	32867011	32867011	-0.256572352497
17	32876889	32876889	32876889	-0.270829624819
17	32893305	32893305	32893305	-0.295558639176
17	33028499	33028499	33028499	-0.584088248092
17	33038034	33038034	33038034	-0.605867633609
17	33048982	33048982	33048982	-0.629218279238
17	33058795	33058795	33058795	-0.648461249803
17	33072971	33072971	33072971	-0.673435084179
17	33083286	33083286	33083286	-0.689731728015
17	33093316	33093316	33093316	-0.704364124295
17	33105149	33105149	33105149	-0.720683709401
17	33117102	33117102	33117102	-0.736982025173
17	33129058	33129058	33129058	-0.753897490771
17	33141066	33141066	33141066	-0.772086086341
17	33150067	33150067	33150067	-0.786720259789
17	33161298	33161298	33161298	-0.806327948067
17	33173400	33173400	33173400	-0.829194956446
17	33185828	33185828	33185828	-0.85437092556
17	33194694	33194694	33194694	-0.873108709214
17	33205301	33205301	33205301	-0.896022980941
17	33216106	33216106	33216106	-0.919581418691
17	33225961	33225961	33225961	-0.940986101625
17	33235250	33235250	33235250	-0.960930843424
17	33245176	33245176	33245176	-0.982005624843
17	33256270	33256270	33256270	-1.00549889583
17	33267854	33267854	33267854	-1.03028321947
17	33280585	33280585	33280585	-1.05808811805
17	33294189	33294189	33294189	-1.08860398478
17	33304923	33304923	33304923	-1.11324730897
17	33314018	33314018	33314018	-1.13446846418
17	33323185	33323185	33323185	-1.15624660654
17	33334757	33334757	33334757	-1.18464753197
17	33343563	33343563	33343563	-1.20724144533
17	33355349	33355349	33355349	-1.23925472645
17	33367180	33367180	33367180	-1.27389809668
17	33378054	33378054	33378054	-1.30811431406
17	33388679	33388679	33388679	-1.34370672403
17	33402137	33402137	33402137	-1.39188917931
17	33411619	33411619	33411619	-1.42786373111
17	33422145	33422145	33422145	-1.46948465031
17	33434538	33434538	33434538	-1.5202474538
17	33443125	33443125	33443125	-1.55623025435
17	33452870	33452870	33452870	-1.59765009804
17	33463578	33463578	33463578	-1.64381335754
17	33474146	33474146	33474146	-1.69010474078
17	33485564	33485564	33485564	-1.74111567437
17	33499741	33499741	33499741	-1.80632111633
17	33511019	33511019	33511019	-1.85992015536
17	33523017	33523017	33523017	-1.91853537904
17	33536432	33536432	33536432	-1.98552108437
17	33547757	33547757	33547757	-2.04259952781
17	33557728	33557728	33557728	-2.09273920297
17	33567726	33567726	33567726	-2.14257399411
17	33578617	33578617	33578617	-2.19619001217
17	33589608	33589608	33589608	-2.24958966022
17	33601211	33601211	33601211	-2.30532509669
17	33614977	33614977	33614977	-2.37090474549
17	33625791	33625791	33625791	-2.42216778844
17	33636590	33636590	33636590	-2.47311061229
17	33648380	33648380	33648380	-2.52830128907
17	33659718	33659718	33659718	-2.58080833156
17	33670626	33670626	33670626	-2.63060534492
17	33681993	33681993	33681993	-2.68132759992
17	33691139	33691139	33691139	-2.72084319821
17	33701969	33701969	33701969	-2.76568562654
17	33712425	33712425	33712425	-2.80657253129
17	33722827	33722827	33722827	-2.84451577415
17	33732695	33732695	33732695	-2.87770049648
17	33742391	33742391	33742391	-2.90746131954
17	33751770	33751770	33751770	-2.93352443092
17	33762907	33762907	33762907	-2.96107615309
17	33774934	33774934	33774934	-2.98691015083
17	33787223	33787223	33787223	-3.00937514919
17	33797817	33797817	33797817	-3.02569168947
17	33809250	33809250	33809250	-3.04022719492
17	33821098	33821098	33821098	-3.05199359441
17	33831441	33831441	33831441	-3.05948780778
17	33840785	33840785	33840785	-3.06399245122
17	33852279	33852279	33852279	-3.06665205172
17	33865565	33865565	33865565	-3.06591884151
17	33881318	33881318	33881318	-3.05950304278
17	33894169	33894169	33894169	-3.04918218078
17	33904672	33904672	33904672	-3.03697125536
17	33913606	33913606	33913606	-3.02379042288
17	33925608	33925608	33925608	-3.00202556043
17	33937711	33937711	33937711	-2.97536810828
17	33949051	33949051	33949051	-2.94605387174
17	33958638	33958638	33958638	-2.91807137038
17	33971521	33971521	33971521	-2.8762575799
17	33984627	33984627	33984627	-2.8293936431
17	33995071	33995071	33995071	-2.78926047707
17	34005186	34005186	34005186	-2.74816033285
17	34016550	34016550	34016550	-2.69946581011
17	34027938	34027938	34027938	-2.64818279663
17	34043956	34043956	34043956	-2.57259354652
17	34055841	34055841	34055841	-2.51468320048
17	34067265	34067265	34067265	-2.45823127068
17	34078614	34078614	34078614	-2.40201334998
17	34093960	34093960	34093960	-2.32709662389
17	34106371	34106371	34106371	-2.26877789859
17	34117795	34117795	34117795	-2.21790919962
17	34130233	34130233	34130233	-2.16636339753
17	34141794	34141794	34141794	-2.12258809103
17	34154113	34154113	34154113	-2.08080042753
17	34167663	34167663	34167663	-2.04099805608
17	34181120	34181120	34181120	-2.00800967498
17	34196802	34196802	34196802	-1.97759020379
17	34207599	34207599	34207599	-1.96146206027
17	34222959	34222959	34222959	-1.94497070398
17	34235781	34235781	34235781	-1.93659504622
17	34244423	34244423	34244423	-1.93348292257
17	34358347	34358347	34358347	-2.04781375984
17	34370431	34370431	34370431	-2.06883767342
17	34379042	34379042	34379042	-2.08366515114
17	34389202	34389202	34389202	-2.10089230664
17	34399779	34399779	34399779	-2.1185656807
17	34411222	34411222	34411222	-2.13745856726
17	34421508	34421508	34421508	-2.1542309846
17	34435498	34435498	34435498	-2.17650429028
17	34626372	34626372	34626372	-2.25036593274
17	34638718	34638718	34638718	-2.2387093442
17	34653955	34653955	34653955	-2.22248281369
17	34664609	34664609	34664609	-2.20986595849
17	34676895	34676895	34676895	-2.19392186037
17	34688667	34688667	34688667	-2.17706369222
17	34696842	34696842	34696842	-2.16422624614
17	34708426	34708426	34708426	-2.14418418461
17	34721137	34721137	34721137	-2.11955826759
17	34732065	34732065	34732065	-2.09606913504
17	34744045	34744045	34744045	-2.0678078225
17	34753057	34753057	34753057	-2.0448759557
17	34764195	34764195	34764195	-2.01471642648
17	34776282	34776282	34776282	-1.98006727271
17	34788198	34788198	34788198	-1.94432886885
17	34798814	34798814	34798814	-1.91129796624
17	34810395	34810395	34810395	-1.87401054888
17	34822778	34822778	34822778	-1.83277331046
17	34836814	34836814	34836814	-1.78449419532
17	34849214	34849214	34849214	-1.74064324582
17	34862094	34862094	34862094	-1.69411054797
17	34871487	34871487	34871487	-1.659718737
17	34882166	34882166	34882166	-1.62039848334
17	34894669	34894669	34894669	-1.57442178325
17	34905315	34905315	34905315	-1.53546711199
17	34916074	34916074	34916074	-1.49626365046
17	34924767	34924767	34924767	-1.4646723242
17	34933008	34933008	34933008	-1.43481010895
17	34941968	34941968	34941968	-1.40256251161
17	34950459	34950459	34950459	-1.37236870501
17	34959277	34959277	34959277	-1.34154741499
17	34969040	34969040	34969040	-1.30833444823
17	34980234	34980234	34980234	-1.27194000651
17	34991002	34991002	34991002	-1.23906249754
17	35003237	35003237	35003237	-1.20444209672
17	35014081	35014081	35014081	-1.17614355581
17	35023925	35023925	35023925	-1.1522782634
17	35034163	35034163	35034163	-1.12913134984
17	35043546	35043546	35043546	-1.10929836948
17	35145486	35145486	35145486	-0.963596095254
17	35156745	35156745	35156745	-0.949849945896
17	35166337	35166337	35166337	-0.937427501566
17	35178964	35178964	35178964	-0.919700400422
17	35187783	35187783	35187783	-0.906217709586
17	35200527	35200527	35200527	-0.884900767302
17	35357463	35357463	35357463	-0.420302591254
17	35366987	35366987	35366987	-0.384142003911
17	35378253	35378253	35378253	-0.341792873314
17	35389014	35389014	35389014	-0.301772069567
17	35402657	35402657	35402657	-0.251471261389
17	35410387	35410387	35410387	-0.223165343165
17	35417194	35417194	35417194	-0.198389056301
17	35426186	35426186	35426186	-0.166024960911
17	35436443	35436443	35436443	-0.129856910135
17	35445234	35445234	35445234	-0.0995912790335
17	35455059	35455059	35455059	-0.0666402283434
17	35463689	35463689	35463689	-0.0385662949563
17	35472314	35472314	35472314	-0.0114411295121
17	35481739	35481739	35481739	0.0169620804209
17	35619709	35619709	35619709	0.206329523076
17	35626963	35626963	35626963	0.20906137076
17	35634611	35634611	35634611	0.212153568996
17	35642689	35642689	35642689	0.215679513141
17	35650793	35650793	35650793	0.219483646083
17	35657824	35657824	35657824	0.223024124818
17	35667742	35667742	35667742	0.228456206873
17	35676700	35676700	35676700	0.23391784215
17	35684864	35684864	35684864	0.239518813167
17	35692329	35692329	35692329	0.245316800219
17	35701065	35701065	35701065	0.253105207284
17	35709295	35709295	35709295	0.261586229119
17	35717895	35717895	35717895	0.271733057508
17	35726772	35726772	35726772	0.283532463924
17	35738365	35738365	35738365	0.300652614343
17	35749184	35749184	35749184	0.317973448616
17	35760207	35760207	35760207	0.336594844124
17	35769936	35769936	35769936	0.353699863354
17	35779203	35779203	35779203	0.370545849172
17	35788046	35788046	35788046	0.387172223292
17	35799510	35799510	35799510	0.409305474338
17	35810675	35810675	35810675	0.431154183826
17	35819574	35819574	35819574	0.448595785706
17	35999793	35999793	35999793	0.714112282801
17	36010639	36010639	36010639	0.717516926264
17	36019698	36019698	36019698	0.719502047135
17	36030876	36030876	36030876	0.721202867624
17	36040319	36040319	36040319	0.722215237962
17	36050075	36050075	36050075	0.723083377023
17	36060777	36060777	36060777	0.723918469273
17	36070301	36070301	36070301	0.72466792711
17	36080668	36080668	36080668	0.725582139432
17	36093989	36093989	36093989	0.726974773385
17	36109395	36109395	36109395	0.728827416862
17	36120231	36120231	36120231	0.73014615677
17	36131296	36131296	36131296	0.731453395796
17	36141478	36141478	36141478	0.732654130433
17	36464342	36464342	36464342	-0.815058559474
17	36475261	36475261	36475261	-0.771426274098
17	36486016	36486016	36486016	-0.72860473758
17	36497338	36497338	36497338	-0.683541364462
17	36507718	36507718	36507718	-0.64204304106
17	36517017	36517017	36517017	-0.604380984136
17	36525615	36525615	36525615	-0.569115458233
17	36536696	36536696	36536696	-0.522883478245
17	36545947	36545947	36545947	-0.483983879095
17	36554790	36554790	36554790	-0.446714366968
17	36563338	36563338	36563338	-0.410721146282
17	36572527	36572527	36572527	-0.372268606056
17	36579544	36579544	36579544	-0.340786183083
17	36589281	36589281	36589281	-0.30125957481
17	36602261	36602261	36602261	-0.250661938027
17	36615124	36615124	36615124	-0.203695059726
17	36625427	36625427	36625427	-0.16876689128
17	36636566	36636566	36636566	-0.134110702658
17	36852243	36852243	36852243	-0.111899233425
17	36861934	36861934	36861934	-0.127227111829
17	36873581	36873581	36873581	-0.14421429324
17	36885309	36885309	36885309	-0.159366585772
17	36896575	36896575	36896575	-0.171554983151
17	36905668	36905668	36905668	-0.179573334477
17	36916505	36916505	36916505	-0.186971611079
17	36927493	36927493	36927493	-0.192217350521
17	36942176	36942176	36942176	-0.195741003613
17	36952408	36952408	36952408	-0.195742190359
17	36961844	36961844	36961844	-0.193765054773
17	36970707	36970707	36970707	-0.189983135802
17	36977911	36977911	36977911	-0.185412877143
17	36986594	36986594	36986594	-0.178018355355
17	36993999	36993999	36993999	-0.170065826818
17	37003082	37003082	37003082	-0.158366319685
17	37012983	37012983	37012983	-0.143474432457
17	37022472	37022472	37022472	-0.127419223544
17	37032403	37032403	37032403	-0.108989636842
17	37042265	37042265	37042265	-0.089212553633
17	37054463	37054463	37054463	-0.0628670768265
17	37064066	37064066	37064066	-0.040576297907
17	37073736	37073736	37073736	-0.0173714397071
17	37081838	37081838	37081838	0.00419319996412
17	37090819	37090819	37090819	0.0298284939197
17	37100211	37100211	37100211	0.0585504151253
17	37233923	37233923	37233923	0.471210361129
17	37242226	37242226	37242226	0.486240357958
17	37251386	37251386	37251386	0.500935890652
17	37395138	37395138	37395138	0.57683829077
17	37404873	37404873	37404873	0.578813273213
17	37414093	37414093	37414093	0.580619833637
17	37421030	37421030	37421030	0.582253273386
17	37429868	37429868	37429868	0.584650373838
17	37438532	37438532	37438532	0.587218492574
17	37448436	37448436	37448436	0.590279633162
17	37457903	37457903	37457903	0.593239326894
17	37469094	37469094	37469094	0.596778830955
17	37476025	37476025	37476025	0.599102777633
17	37485295	37485295	37485295	0.60253579825
17	37494922	37494922	37494922	0.606620563067
17	37503525	37503525	37503525	0.6108195693
17	37513315	37513315	37513315	0.616258299282
17	37523455	37523455	37523455	0.622518072692
17	37531702	37531702	37531702	0.627902832761
17	37540270	37540270	37540270	0.63355621141
17	37550346	37550346	37550346	0.639960666035
17	37557543	37557543	37557543	0.644229042849
17	37567904	37567904	37567904	0.649772544086
17	37576219	37576219	37576219	0.65362551634
17	37584646	37584646	37584646	0.656939432628
17	37593666	37593666	37593666	0.659703464402
17	37603765	37603765	37603765	0.661741515228
17	37787392	37787392	37787392	0.482518003291
17	37794761	37794761	37794761	0.465389700314
17	37804622	37804622	37804622	0.441128976231
17	37815358	37815358	37815358	0.41385285242
17	37825576	37825576	37825576	0.385455856368
17	37835222	37835222	37835222	0.357427132575
17	37845157	37845157	37845157	0.32754367769
17	37853380	37853380	37853380	0.302267543356
17	37865986	37865986	37865986	0.262815117173
17	37876961	37876961	37876961	0.228119931829
17	37886453	37886453	37886453	0.198291209224
17	37938024	37938024	37938024	0.0535158874786
17	37943704	37943704	37943704	0.0405198737649
17	37951519	37951519	37951519	0.0239902625658
17	38197867	38197867	38197867	-0.0334640348102
17	38204264	38204264	38204264	-0.0364946517375
17	38211688	38211688	38211688	-0.0379626692574
17	38218889	38218889	38218889	-0.0371942512318
17	38226874	38226874	38226874	-0.0337049350676
17	38233725	38233725	38233725	-0.028390912099
17	38240996	38240996	38240996	-0.0203536583849
17	38246912	38246912	38246912	-0.01193643802
17	38256039	38256039	38256039	0.00436928294885
17	38271623	38271623	38271623	0.0410032920279
17	38286953	38286953	38286953	0.0872661114726
17	38301129	38301129	38301129	0.137931017458
17	38314120	38314120	38314120	0.189703183075
17	38324303	38324303	38324303	0.233335476764
17	38333359	38333359	38333359	0.273810097861
17	38344088	38344088	38344088	0.323011728674
17	38352919	38352919	38352919	0.363925323929
17	38362493	38362493	38362493	0.408042599732
17	38373503	38373503	38373503	0.457280890227
17	38382557	38382557	38382557	0.496305619379
17	38392403	38392403	38392403	0.538118624601
17	38403748	38403748	38403748	0.580600103452
17	38415384	38415384	38415384	0.619662744403
17	38599616	38599616	38599616	0.903695790446
17	38612234	38612234	38612234	0.925901242037
17	38621970	38621970	38621970	0.943739376713
17	38633300	38633300	38633300	0.964926318844
17	38641685	38641685	38641685	0.98068654361
17	38649760	38649760	38649760	0.995688089915
17	38664094	38664094	38664094	1.02087221404
17	38674430	38674430	38674430	1.0369670868
17	38683776	38683776	38683776	1.04940746292
17	38693353	38693353	38693353	1.05958077444
17	38704209	38704209	38704209	1.06737794243
17	38716492	38716492	38716492	1.0706569832
17	38729295	38729295	38729295	1.06712718701
17	38741926	38741926	38741926	1.0564882541
17	38752523	38752523	38752523	1.04229507106
17	38761362	38761362	38761362	1.02703262707
17	38772007	38772007	38772007	1.00473916853
17	38781659	38781659	38781659	0.980929967249
17	38792384	38792384	38792384	0.950631209156
17	38802488	38802488	38802488	0.918704480948
17	38812830	38812830	38812830	0.883163773004
17	38822559	38822559	38822559	0.847632900927
17	38833524	38833524	38833524	0.805678648565
17	38844589	38844589	38844589	0.761819869434
17	38852607	38852607	38852607	0.729397443213
17	38863899	38863899	38863899	0.683208641086
17	38877197	38877197	38877197	0.628740828376
17	38886594	38886594	38886594	0.590743655638
17	38897937	38897937	38897937	0.545948588139
17	38907703	38907703	38907703	0.508733495596
17	38919050	38919050	38919050	0.467590566871
17	38928004	38928004	38928004	0.437101319642
17	38936460	38936460	38936460	0.410172630827
17	38944919	38944919	38944919	0.385183473686
17	38955537	38955537	38955537	0.356629299133
17	38962953	38962953	38962953	0.338509218275
17	38973325	38973325	38973325	0.315549611791
17	39092406	39092406	39092406	0.206618458277
17	39104209	39104209	39104209	0.207378547068
17	39116002	39116002	39116002	0.209709234476
17	39125962	39125962	39125962	0.213076529973
17	39136295	39136295	39136295	0.21820832556
17	39145758	39145758	39145758	0.224544184555
17	39156947	39156947	39156947	0.234045637163
17	39167032	39167032	39167032	0.244315950824
17	39178297	39178297	39178297	0.257444709461
17	39188346	39188346	39188346	0.270353172961
17	39199805	39199805	39199805	0.286074945464
17	39208633	39208633	39208633	0.298719100409
17	39219236	39219236	39219236	0.31429749332
17	39228451	39228451	39228451	0.327948600571
17	39240505	39240505	39240505	0.345557265821
17	39250393	39250393	39250393	0.35952613315
17	39259107	39259107	39259107	0.37135740985
17	39267750	39267750	39267750	0.382604134627
17	39276093	39276093	39276093	0.392992718487
17	39284977	39284977	39284977	0.403545714742
17	39293130	39293130	39293130	0.412769632977
17	39303132	39303132	39303132	0.423486502779
17	39311049	39311049	39311049	0.43154489857
17	39321824	39321824	39321824	0.44198707324
17	39329992	39329992	39329992	0.449528177823
17	39341074	39341074	39341074	0.459293664864
17	39351846	39351846	39351846	0.468237096137
17	39362379	39362379	39362379	0.47636137475
17	39371761	39371761	39371761	0.483092982804
17	39381302	39381302	39381302	0.489548986937
17	39389482	39389482	39389482	0.494863220689
17	39398518	39398518	39398518	0.500545984116
17	39407597	39407597	39407597	0.506047634328
17	39415329	39415329	39415329	0.510534154982
17	39425924	39425924	39425924	0.516187985696
17	39436692	39436692	39436692	0.521015384966
17	39446533	39446533	39446533	0.52444073946
17	39456952	39456952	39456952	0.527051278473
17	39464557	39464557	39464557	0.528333639581
17	39474374	39474374	39474374	0.529167840209
17	39486346	39486346	39486346	0.52880015368
17	39496006	39496006	39496006	0.527408448299
17	39505757	39505757	39505757	0.525114805867
17	39514449	39514449	39514449	0.522394553052
17	39522538	39522538	39522538	0.519366032098
17	39530724	39530724	39530724	0.515870624683
17	39540262	39540262	39540262	0.511247761547
17	39551159	39551159	39551159	0.505247417134
17	39561163	39561163	39561163	0.499124150893
17	39571307	39571307	39571307	0.49238548471
17	39580932	39580932	39580932	0.485636909832
17	39590647	39590647	39590647	0.47867161199
17	39602161	39602161	39602161	0.470424255206
17	39612242	39612242	39612242	0.463340905139
17	39622141	39622141	39622141	0.456586206107
17	39629742	39629742	39629742	0.451544732902
17	39635081	39635081	39635081	0.448075199082
17	39640291	39640291	39640291	0.444732922804
17	39646237	39646237	39646237	0.440940930788
17	39652309	39652309	39652309	0.437076933075
17	39657699	39657699	39657699	0.433679602001
17	39663186	39663186	39663186	0.430310075251
17	39669103	39669103	39669103	0.426859847328
17	39675142	39675142	39675142	0.423642966973
17	39680783	39680783	39680783	0.421026715678
17	39686241	39686241	39686241	0.418947572046
17	39690201	39690201	39690201	0.417759236115
17	39695002	39695002	39695002	0.416702479936
17	39700793	39700793	39700793	0.416004541136
17	39706121	39706121	39706121	0.415942549638
17	39711560	39711560	39711560	0.416470544757
17	39717170	39717170	39717170	0.417638243137
17	39723371	39723371	39723371	0.419641292393
17	39728542	39728542	39728542	0.421868307817
17	39733194	39733194	39733194	0.424292675063
17	39738191	39738191	39738191	0.427311413332
17	39745319	39745319	39745319	0.432291106738
17	39750171	39750171	39750171	0.436115772918
17	39756632	39756632	39756632	0.441772912308
17	39761657	39761657	39761657	0.446640288269
17	39765819	39765819	39765819	0.45099603768
17	39770715	39770715	39770715	0.45651083475
17	39775209	39775209	39775209	0.461958689498
17	39779019	39779019	39779019	0.466872056572
17	39783028	39783028	39783028	0.472325253669
17	39787519	39787519	39787519	0.478755497068
17	39792320	39792320	39792320	0.485977811362
17	39796803	39796803	39796803	0.493025811136
17	39801735	39801735	39801735	0.501096283306
17	39806316	39806316	39806316	0.508864330308
17	39810467	39810467	39810467	0.516101112813
17	39814580	39814580	39814580	0.523423719806
17	39819947	39819947	39819947	0.533141720148
17	39826334	39826334	39826334	0.544848947848
17	39832828	39832828	39832828	0.556828254337
17	39838489	39838489	39838489	0.567298051178
17	39845149	39845149	39845149	0.579647669892
17	39851379	39851379	39851379	0.591268372233
17	39855739	39855739	39855739	0.599474922889
17	39862295	39862295	39862295	0.611979481383
17	39867447	39867447	39867447	0.621985152429
17	39873185	39873185	39873185	0.63336544591
17	39879295	39879295	39879295	0.645790755157
17	39884102	39884102	39884102	0.655795777108
17	39889705	39889705	39889705	0.667701845152
17	39895754	39895754	39895754	0.680816410732
17	39901292	39901292	39901292	0.693020978353
17	39907359	39907359	39907359	0.706563258047
17	39913632	39913632	39913632	0.720703326131
17	39920720	39920720	39920720	0.736774343379
17	39928400	39928400	39928400	0.754193878853
17	39935567	39935567	39935567	0.770362682664
17	39942117	39942117	39942117	0.785002919516
17	39949516	39949516	39949516	0.80129983615
17	39957426	39957426	39957426	0.818346060231
17	39965077	39965077	39965077	0.834425215146
17	39972159	39972159	39972159	0.848961896641
17	39978338	39978338	39978338	0.861387069042
17	39984967	39984967	39984967	0.874437206471
17	39991716	39991716	39991716	0.887400860343
17	39999606	39999606	39999606	0.902145186673
17	40006504	40006504	40006504	0.914704884099
17	40013152	40013152	40013152	0.926544692384
17	40020313	40020313	40020313	0.939017765972
17	40026757	40026757	40026757	0.950005705025
17	40033034	40033034	40033034	0.960530104728
17	40040454	40040454	40040454	0.972804509553
17	40047570	40047570	40047570	0.984449981976
17	40053805	40053805	40053805	0.99456303523
17	40061793	40061793	40061793	1.00736845759
17	40070254	40070254	40070254	1.02072508703
17	40076748	40076748	40076748	1.03084870589
17	40084647	40084647	40084647	1.04298862365
17	40091484	40091484	40091484	1.05325859571
17	40100600	40100600	40100600	1.06644190422
17	40107110	40107110	40107110	1.07543960446
17	40113982	40113982	40113982	1.08453363409
17	40119859	40119859	40119859	1.0919354178
17	40126823	40126823	40126823	1.10018405353
17	40133463	40133463	40133463	1.10745445673
17	40138977	40138977	40138977	1.11302006972
17	40145744	40145744	40145744	1.11925062259
17	40308614	40308614	40308614	1.06057295446
17	40316964	40316964	40316964	1.04958119959
17	40325096	40325096	40325096	1.03890508875
17	40333752	40333752	40333752	1.02777647296
17	40340331	40340331	40340331	1.01966358333
17	40440291	40440291	40440291	0.997340097534
17	40447369	40447369	40447369	1.00456821319
17	40455246	40455246	40455246	1.0141037366
17	40462098	40462098	40462098	1.02375062431
17	40468762	40468762	40468762	1.03437962197
17	40475669	40475669	40475669	1.04668265517
17	40483690	40483690	40483690	1.06252599884
17	40490316	40490316	40490316	1.07675408349
17	40497376	40497376	40497376	1.09288051248
17	40505564	40505564	40505564	1.11257433634
17	40511558	40511558	40511558	1.12751893488
17	40518402	40518402	40518402	1.14503636125
17	40525943	40525943	40525943	1.16480430034
17	40532583	40532583	40532583	1.18249696487
17	40540421	40540421	40540421	1.20354825812
17	40549077	40549077	40549077	1.22675082699
17	40555238	40555238	40555238	1.24306170098
17	40562718	40562718	40562718	1.26238589441
17	40570273	40570273	40570273	1.28103199775
17	40577041	40577041	40577041	1.29668146063
17	40585314	40585314	40585314	1.31412029955
17	40591819	40591819	40591819	1.32637327237
17	40596905	40596905	40596905	1.33501080409
17	40603946	40603946	40603946	1.34554422151
17	40611312	40611312	40611312	1.35471684066
17	40619324	40619324	40619324	1.36254245496
17	40625241	40625241	40625241	1.36695919564
17	40631512	40631512	40631512	1.37048920917
17	40636558	40636558	40636558	1.37255387217
17	40641965	40641965	40641965	1.37407619222
17	40647691	40647691	40647691	1.37498436626
17	40653484	40653484	40653484	1.37523876378
17	40658954	40658954	40658954	1.3749111815
17	40663608	40663608	40663608	1.37421727804
17	40669342	40669342	40669342	1.3728521699
17	40676430	40676430	40676430	1.37041482745
17	40682649	40682649	40682649	1.36764339594
17	40688156	40688156	40688156	1.36474384455
17	40694545	40694545	40694545	1.36090338052
17	40702282	40702282	40702282	1.35564551435
17	40707941	40707941	40707941	1.35145312993
17	40713856	40713856	40713856	1.3467946289
17	40719534	40719534	40719534	1.34203151923
17	40726135	40726135	40726135	1.33608155817
17	40732390	40732390	40732390	1.33000950065
17	40738498	40738498	40738498	1.32369612888
17	40743846	40743846	40743846	1.31791578666
17	40855901	40855901	40855901	1.16560373289
17	40862380	40862380	40862380	1.15270288735
17	40868062	40868062	40868062	1.14115426699
17	40872559	40872559	40872559	1.13193058178
17	40877770	40877770	40877770	1.12120111076
17	40883743	40883743	40883743	1.10886399756
17	40889680	40889680	40889680	1.09654895314
17	40896441	40896441	40896441	1.08244131691
17	40902896	40902896	40902896	1.06889062661
17	40910015	40910015	40910015	1.05389620256
17	40915746	40915746	40915746	1.04184682351
17	40920615	40920615	40920615	1.03167062881
17	40926401	40926401	40926401	1.01968645081
17	40932956	40932956	40932956	1.00628367798
17	40938259	40938259	40938259	0.995594778144
17	40944881	40944881	40944881	0.982449243894
17	40951803	40951803	40951803	0.968950791753
17	40958363	40958363	40958363	0.956393826897
17	40964389	40964389	40964389	0.945066721032
17	40970441	40970441	40970441	0.93391878526
17	40977242	40977242	40977242	0.921740858608
17	40983883	40983883	40983883	0.91030844946
17	40989764	40989764	40989764	0.900650969688
17	40995341	40995341	40995341	0.891959988674
17	41000002	41000002	41000002	0.885079179258
17	41004996	41004996	41004996	0.878108357072
17	41010778	41010778	41010778	0.870526629035
17	41018097	41018097	41018097	0.861584102099
17	41023959	41023959	41023959	0.854898543483
17	41029672	41029672	41029672	0.848774660428
17	41035509	41035509	41035509	0.842895517655
17	41042124	41042124	41042124	0.836649484802
17	41049562	41049562	41049562	0.830077285487
17	41056582	41056582	41056582	0.824217098176
17	41063322	41063322	41063322	0.818809482322
17	41070266	41070266	41070266	0.813377210726
17	41076143	41076143	41076143	0.808833455961
17	41084228	41084228	41084228	0.802595492973
17	41093099	41093099	41093099	0.795763389786
17	41099967	41099967	41099967	0.790543886583
17	41108239	41108239	41108239	0.784418060708
17	41114293	41114293	41114293	0.780090680103
17	41121243	41121243	41121243	0.775339010487
17	41127617	41127617	41127617	0.771225840264
17	41133601	41133601	41133601	0.767588064753
17	41139364	41139364	41139364	0.764270882173
17	41146023	41146023	41146023	0.760620493584
17	41152777	41152777	41152777	0.757052109324
17	41159284	41159284	41159284	0.753665100736
17	41166956	41166956	41166956	0.749592588902
17	41173724	41173724	41173724	0.745802680704
17	41180191	41180191	41180191	0.741940913522
17	41187193	41187193	41187193	0.737462606887
17	41194447	41194447	41194447	0.732495497489
17	41207057	41207057	41207057	0.723174504999
17	41212808	41212808	41212808	0.718718629473
17	41219902	41219902	41219902	0.713140207031
17	41228533	41228533	41228533	0.706366292732
17	41236749	41236749	41236749	0.700141704008
17	41247622	41247622	41247622	0.692790802296
17	41254188	41254188	41254188	0.689183952906
17	41259315	41259315	41259315	0.686949410991
17	41266366	41266366	41266366	0.684831950838
17	41274400	41274400	41274400	0.683906097287
17	41280540	41280540	41280540	0.684345034902
17	41287678	41287678	41287678	0.686148428061
17	41293714	41293714	41293714	0.6887823262
17	41299784	41299784	41299784	0.692476294013
17	41305339	41305339	41305339	0.696767087934
17	41313926	41313926	41313926	0.705004634982
17	41319537	41319537	41319537	0.711358111145
17	41325753	41325753	41325753	0.719219900618
17	41333609	41333609	41333609	0.730247261803
17	41343014	41343014	41343014	0.74475791559
17	41352647	41352647	41352647	0.760711979274
17	41361662	41361662	41361662	0.776260787932
17	41371628	41371628	41371628	0.793773382833
17	41381364	41381364	41381364	0.810939990714
17	41391067	41391067	41391067	0.827901524385
17	41400163	41400163	41400163	0.843497393975
17	41412179	41412179	41412179	0.863303551849
17	41421894	41421894	41421894	0.878392666221
17	41431915	41431915	41431915	0.892840189399
17	41442235	41442235	41442235	0.906233551858
17	41452502	41452502	41452502	0.917809916076
17	41462347	41462347	41462347	0.927060922021
17	41474076	41474076	41474076	0.935475501773
17	41483741	41483741	41483741	0.940227726019
17	41718005	41718005	41718005	0.715825481739
17	41728842	41728842	41728842	0.703004100364
17	41738693	41738693	41738693	0.692405056322
17	41746787	41746787	41746787	0.684677933578
17	41756412	41756412	41756412	0.67683632907
17	41766114	41766114	41766114	0.670555668034
17	41777510	41777510	41777510	0.665478854813
17	41787204	41787204	41787204	0.66338792838
17	41796458	41796458	41796458	0.663583116764
17	42015008	42015008	42015008	1.27438858794
17	42024335	42024335	42024335	1.31321225688
17	42034818	42034818	42034818	1.35553206075
17	42046602	42046602	42046602	1.40091916074
17	42058369	42058369	42058369	1.4434774858
17	42070858	42070858	42070858	1.48529092422
17	42080606	42080606	42080606	1.51540536855
17	42091226	42091226	42091226	1.54560587964
17	42102130	42102130	42102130	1.57372206742
17	42115324	42115324	42115324	1.60387698188
17	42125771	42125771	42125771	1.62496728307
17	42134608	42134608	42134608	1.64109594388
17	42145588	42145588	42145588	1.6591073347
17	42154471	42154471	42154471	1.67209784911
17	42165079	42165079	42165079	1.68581188241
17	42175284	42175284	42175284	1.69716132876
17	42186674	42186674	42186674	1.70763168039
17	42197704	42197704	42197704	1.71548784337
17	42208467	42208467	42208467	1.72092107547
17	42217134	42217134	42217134	1.72364654619
17	42231188	42231188	42231188	1.72493077208
17	42240065	42240065	42240065	1.72384665086
17	42249914	42249914	42249914	1.72108376022
17	42258814	42258814	42258814	1.71729918653
17	42268970	42268970	42268970	1.71165725951
17	42276291	42276291	42276291	1.70686351261
17	42286106	42286106	42286106	1.69968852264
17	42296541	42296541	42296541	1.69126071616
17	42308880	42308880	42308880	1.68033957114
17	42320832	42320832	42320832	1.66891793424
17	42330811	42330811	42330811	1.65894708903
17	42339736	42339736	42339736	1.64986028816
17	42349454	42349454	42349454	1.63992059066
17	42358231	42358231	42358231	1.63100344557
17	42367741	42367741	42367741	1.62145472779
17	42377315	42377315	42377315	1.61191959945
17	42386544	42386544	42386544	1.6027640628
17	42395975	42395975	42395975	1.59343115343
17	42408638	42408638	42408638	1.58084402308
17	42420536	42420536	42420536	1.56883978654
17	42431209	42431209	42431209	1.55791017266
17	42438942	42438942	42438942	1.54992632012
17	42451089	42451089	42451089	1.53719909456
17	42460378	42460378	42460378	1.52718097614
17	42468954	42468954	42468954	1.51767789452
17	42477526	42477526	42477526	1.50795488958
17	42487027	42487027	42487027	1.4969712523
17	42497370	42497370	42497370	1.48488098763
17	42505551	42505551	42505551	1.47533738716
17	42514853	42514853	42514853	1.46461832261
17	42525537	42525537	42525537	1.45244989509
17	42536867	42536867	42536867	1.43950423332
17	42548015	42548015	42548015	1.42659196738
17	42559684	42559684	42559684	1.41291155416
17	42571171	42571171	42571171	1.39943259841
17	42581342	42581342	42581342	1.38774485129
17	42590376	42590376	42590376	1.37775037248
17	42599901	42599901	42599901	1.3677462951
17	42609591	42609591	42609591	1.35820766235
17	42621712	42621712	42621712	1.34727051511
17	42631212	42631212	42631212	1.33968965505
17	42640154	42640154	42640154	1.33359417456
17	42650673	42650673	42650673	1.32787808414
17	42660134	42660134	42660134	1.32407585357
17	42670595	42670595	42670595	1.32119693925
17	42682136	42682136	42682136	1.31925410905
17	42692914	42692914	42692914	1.31812524475
17	42702970	42702970	42702970	1.3172563735
17	42712672	42712672	42712672	1.31630350442
17	42720984	42720984	42720984	1.31525733023
17	42731178	42731178	42731178	1.31358672941
17	42740651	42740651	42740651	1.31163204689
17	42749603	42749603	42749603	1.30948605026
17	42759153	42759153	42759153	1.30699865317
17	42769744	42769744	42769744	1.30411620238
17	42779421	42779421	42779421	1.30139365283
17	42790891	42790891	42790891	1.29802909756
17	42801697	42801697	42801697	1.29470004196
17	42810469	42810469	42810469	1.29189359461
17	42819888	42819888	42819888	1.28875711807
17	42831185	42831185	42831185	1.2846786534
17	42840430	42840430	42840430	1.28094067401
17	42851635	42851635	42851635	1.27577912131
17	42862675	42862675	42862675	1.26991082599
17	42874025	42874025	42874025	1.26314938058
17	42884303	42884303	42884303	1.25661864474
17	42895334	42895334	42895334	1.24943290874
17	42903781	42903781	42903781	1.24393141678
17	43092360	43092360	43092360	1.00668540886
17	43101466	43101466	43101466	0.979527413501
17	43112342	43112342	43112342	0.943853562875
17	43121442	43121442	43121442	0.911407374141
17	43131667	43131667	43131667	0.872463375915
17	43141777	43141777	43141777	0.831877810895
17	43150728	43150728	43150728	0.794744378358
17	43159717	43159717	43159717	0.756800312679
17	43169659	43169659	43169659	0.714566514797
17	43178243	43178243	43178243	0.678228091319
17	43188803	43188803	43188803	0.63408331271
17	43199292	43199292	43199292	0.591320866199
17	43209018	43209018	43209018	0.55314453598
17	43217608	43217608	43217608	0.520994826964
17	43227432	43227432	43227432	0.486268337831
17	43304488	43304488	43304488	0.478334256232
17	43304919	43304919	43304919	0.476900726905
17	43312909	43312909	43312909	0.451258325161
17	43487456	43487456	43487456	0.22268680043
17	43496575	43496575	43496575	0.221495792577
17	43708219	43708219	43708219	0.484036195958
17	43717202	43717202	43717202	0.511643356397
17	43726402	43726402	43726402	0.540999763849
17	43735893	43735893	43735893	0.572107498793
17	43745377	43745377	43745377	0.603625948891
17	43757174	43757174	43757174	0.642713460799
17	43766667	43766667	43766667	0.673505687034
17	43776807	43776807	43776807	0.705329175019
17	43785421	43785421	43785421	0.731305369376
17	44247749	44247749	44247749	1.40554102737
17	44260864	44260864	44260864	1.40613556453
17	44274138	44274138	44274138	1.40068622233
17	44286371	44286371	44286371	1.3900735991
17	44297163	44297163	44297163	1.37635472127
17	44307432	44307432	44307432	1.3597648188
17	44320682	44320682	44320682	1.33377405197
17	44331189	44331189	44331189	1.30990691549
17	44342664	44342664	44342664	1.28096187109
17	44551915	44551915	44551915	0.599464941751
17	44562004	44562004	44562004	0.570411914772
17	44666227	44666227	44666227	0.380189159629
17	44673186	44673186	44673186	0.378284237988
17	44679908	44679908	44679908	0.378212805361
17	44689774	44689774	44689774	0.381348329394
17	44698211	44698211	44698211	0.387140025818
17	45093733	45093733	45093733	1.06917975451
17	45102267	45102267	45102267	1.05610351587
17	45112718	45112718	45112718	1.03925802017
17	45122651	45122651	45122651	1.02237012727
17	45132068	45132068	45132068	1.00555782198
17	45144625	45144625	45144625	0.981936820021
17	45155745	45155745	45155745	0.959995420469
17	45164188	45164188	45164188	0.942859499227
17	45175154	45175154	45175154	0.920156168252
17	45187102	45187102	45187102	0.895030891788
17	45196206	45196206	45196206	0.87579641054
17	45206209	45206209	45206209	0.854741251754
17	45214678	45214678	45214678	0.837088613711
17	45225452	45225452	45225452	0.815163690223
17	45234445	45234445	45234445	0.797665784321
17	45244870	45244870	45244870	0.778618796688
17	45254320	45254320	45254320	0.762748497453
17	45263954	45263954	45263954	0.748167509502
17	45273114	45273114	45273114	0.735888548039
17	45282556	45282556	45282556	0.724812043709
17	45293119	45293119	45293119	0.714129753476
17	45301800	45301800	45301800	0.706521371267
17	45310887	45310887	45310887	0.699531627736
17	45321328	45321328	45321328	0.692502621941
17	45329535	45329535	45329535	0.68759246055
17	45339901	45339901	45339901	0.682043900509
17	45348351	45348351	45348351	0.678033675876
17	45357396	45357396	45357396	0.674226176661
17	45366605	45366605	45366605	0.670775555387
17	45375401	45375401	45375401	0.667778301631
17	45383938	45383938	45383938	0.664997117169
17	45393923	45393923	45393923	0.661625795571
17	45405512	45405512	45405512	0.657135453408
17	45414382	45414382	45414382	0.653076405021
17	45424340	45424340	45424340	0.647730223697
17	45436410	45436410	45436410	0.639844863195
17	45449475	45449475	45449475	0.629330085305
17	45466354	45466354	45466354	0.612837594086
17	45482601	45482601	45482601	0.594378099363
17	45498634	45498634	45498634	0.574605144736
17	45529869	45529869	45529869	0.533812433329
17	45574099	45574099	45574099	0.470281006375
17	45578189	45578189	45578189	0.463886898931
17	45582402	45582402	45582402	0.457183285745
17	45853156	45853156	45853156	-0.0790580237931
17	45862726	45862726	45862726	-0.0836316277152
17	45872550	45872550	45872550	-0.0846213782955
17	45882212	45882212	45882212	-0.081709079979
17	45891285	45891285	45891285	-0.0753749335765
17	45901870	45901870	45901870	-0.063593696421
17	45911582	45911582	45911582	-0.0487635408954
17	45921166	45921166	45921166	-0.0305978916763
17	45931205	45931205	45931205	-0.00813655201408
17	45942413	45942413	45942413	0.0206102581059
17	46182340	46182340	46182340	1.05092717312
17	46189235	46189235	46189235	1.06884828577
17	46195692	46195692	46195692	1.0837251631
17	46201344	46201344	46201344	1.09522165071
17	46208215	46208215	46208215	1.10725224111
17	46215294	46215294	46215294	1.11739258708
17	46226796	46226796	46226796	1.12908424512
17	46239267	46239267	46239267	1.13549048395
17	46254951	46254951	46254951	1.13536185542
17	46263197	46263197	46263197	1.13217536379
17	46269422	46269422	46269422	1.12856126045
17	46274534	46274534	46274534	1.12488761022
17	46279619	46279619	46279619	1.12062867766
17	46290002	46290002	46290002	1.11006929032
17	46500877	46500877	46500877	0.642475535812
17	46621566	46621566	46621566	0.527771748723
17	46707389	46707389	46707389	0.58376570505
17	46716072	46716072	46716072	0.591283304925
17	46724861	46724861	46724861	0.598556807049
17	46732561	46732561	46732561	0.604483485019
17	46741527	46741527	46741527	0.610685003982
17	46751732	46751732	46751732	0.61664313395
17	46760113	46760113	46760113	0.620582426002
17	46770118	46770118	46770118	0.624143316346
17	46780451	46780451	46780451	0.626519250901
17	46791450	46791450	46791450	0.627678376007
17	46965894	46965894	46965894	0.547556299312
17	46976550	46976550	46976550	0.543205250047
17	46987213	46987213	46987213	0.540157889814
17	46997360	46997360	46997360	0.538437067904
17	47007836	47007836	47007836	0.537813080462
17	47021497	47021497	47021497	0.538704443388
17	47184543	47184543	47184543	0.559552796497
17	47194326	47194326	47194326	0.5560525269
17	47203790	47203790	47203790	0.551533353379
17	47214630	47214630	47214630	0.545094580547
17	47225526	47225526	47225526	0.537444132984
17	47234449	47234449	47234449	0.530472370055
17	47243498	47243498	47243498	0.522902458986
17	47252388	47252388	47252388	0.515065448063
17	47262363	47262363	47262363	0.505864933601
17	47272367	47272367	47272367	0.496278170569
17	47283480	47283480	47283480	0.48532386996
17	47293310	47293310	47293310	0.475539192125
17	47302416	47302416	47302416	0.466663160778
17	47312281	47312281	47312281	0.457576367871
17	47320406	47320406	47320406	0.450678647305
17	47330183	47330183	47330183	0.443178386804
17	47337385	47337385	47337385	0.438239828005
17	47345556	47345556	47345556	0.433279275667
17	47354318	47354318	47354318	0.428752950622
17	47365246	47365246	47365246	0.424264686396
17	47372965	47372965	47372965	0.42186905653
17	47380784	47380784	47380784	0.420104732211
17	47389292	47389292	47389292	0.418905415473
17	47399617	47399617	47399617	0.418326294388
17	47409148	47409148	47409148	0.418584961971
17	47418968	47418968	47418968	0.419751005717
17	47429566	47429566	47429566	0.422257938276
17	47436992	47436992	47436992	0.424931259969
17	47445344	47445344	47445344	0.42894044134
17	47457976	47457976	47457976	0.437021137154
17	47468455	47468455	47468455	0.445471845272
17	47480616	47480616	47480616	0.457155986088
17	47499836	47499836	47499836	0.479574610895
17	47511902	47511902	47511902	0.496024681337
17	47528171	47528171	47528171	0.520970198736
17	47542196	47542196	47542196	0.545029876757
17	47554969	47554969	47554969	0.568908230697
17	47568473	47568473	47568473	0.595756259885
17	47581734	47581734	47581734	0.623111425764
17	47594772	47594772	47594772	0.650485206127
17	47603500	47603500	47603500	0.668931317465
17	47610547	47610547	47610547	0.683858244722
17	47619063	47619063	47619063	0.701867686984
17	47628989	47628989	47628989	0.722596667871
17	47638085	47638085	47638085	0.741065498087
17	47649308	47649308	47649308	0.762823499671
17	47658549	47658549	47658549	0.779795189749
17	47668627	47668627	47668627	0.797409611721
17	47678761	47678761	47678761	0.814363125152
17	47687714	47687714	47687714	0.828884943552
17	47697683	47697683	47697683	0.844685103305
17	47708644	47708644	47708644	0.861670548715
17	47719706	47719706	47719706	0.8782918273
17	47729310	47729310	47729310	0.892035444076
17	47740554	47740554	47740554	0.906739883696
17	47750171	47750171	47750171	0.917537431326
17	47759228	47759228	47759228	0.925779848152
17	47766801	47766801	47766801	0.93102559024
17	47776610	47776610	47776610	0.935346900509
17	47788399	47788399	47788399	0.936574624817
17	47797680	47797680	47797680	0.934502898231
17	47807279	47807279	47807279	0.929727316089
17	47817888	47817888	47817888	0.921567768105
17	47829329	47829329	47829329	0.909708218242
17	47840308	47840308	47840308	0.895857264159
17	47851152	47851152	47851152	0.880523749127
17	47860672	47860672	47860672	0.866381011597
17	47871471	47871471	47871471	0.850298733966
17	47882133	47882133	47882133	0.835054902052
17	47892430	47892430	47892430	0.821558368105
17	47901058	47901058	47901058	0.811565794947
17	47909905	47909905	47909905	0.802825921692
17	47919016	47919016	47919016	0.795605157306
17	47927975	47927975	47927975	0.790386938845
17	47939834	47939834	47939834	0.786457004529
17	47948706	47948706	47948706	0.785804434033
17	48232017	48232017	48232017	0.997554731333
17	48238864	48238864	48238864	0.985259445912
17	48247031	48247031	48247031	0.969292923172
17	48255195	48255195	48255195	0.95208474951
17	48262533	48262533	48262533	0.935714630192
17	48270261	48270261	48270261	0.917740589112
17	48278050	48278050	48278050	0.899056266768
17	48285529	48285529	48285529	0.880715185678
17	48294586	48294586	48294586	0.858124941258
17	48303389	48303389	48303389	0.835955588171
17	48310267	48310267	48310267	0.818673071931
17	48318148	48318148	48318148	0.799133055271
17	48326119	48326119	48326119	0.779840168919
17	48334527	48334527	48334527	0.760168179683
17	48343496	48343496	48343496	0.740115727564
17	48350754	48350754	48350754	0.724733772859
17	48358299	48358299	48358299	0.709683818905
17	48365736	48365736	48365736	0.695880793834
17	48375025	48375025	48375025	0.680158690169
17	48383167	48383167	48383167	0.667811470338
17	48392904	48392904	48392904	0.654852069951
17	48402288	48402288	48402288	0.64435889524
17	48410077	48410077	48410077	0.637346036914
17	48418639	48418639	48418639	0.631665213468
17	48427724	48427724	48427724	0.628228132233
17	48434916	48434916	48434916	0.627553843259
17	48443597	48443597	48443597	0.629200259817
17	48453463	48453463	48453463	0.634223006913
17	48462517	48462517	48462517	0.641670511106
17	48469992	48469992	48469992	0.649845744485
17	48478881	48478881	48478881	0.66194845695
17	48487944	48487944	48487944	0.676894789211
17	48496866	48496866	48496866	0.694031350794
17	48507470	48507470	48507470	0.717151495525
17	48516917	48516917	48516917	0.73983960706
17	48525729	48525729	48525729	0.762380905065
17	48536404	48536404	48536404	0.790849714079
17	48545741	48545741	48545741	0.816234540439
17	48555056	48555056	48555056	0.841558330491
17	48565090	48565090	48565090	0.868387856111
17	48575815	48575815	48575815	0.896013426268
17	48586628	48586628	48586628	0.922235166485
17	48597125	48597125	48597125	0.945671586777
17	48607189	48607189	48607189	0.965876785222
17	48618395	48618395	48618395	0.985249357282
17	48630279	48630279	48630279	1.00142981874
17	48640600	48640600	48640600	1.01124744782
17	48652307	48652307	48652307	1.01718295834
17	48661898	48661898	48661898	1.01773852817
17	48672329	48672329	48672329	1.01382953248
17	48679900	48679900	48679900	1.00804213869
17	48690168	48690168	48690168	0.99627809233
17	48698955	48698955	48698955	0.982686391449
17	48708899	48708899	48708899	0.96352591433
17	48717598	48717598	48717598	0.943718637767
17	48729047	48729047	48729047	0.913870548763
17	48736203	48736203	48736203	0.89341057569
17	48745754	48745754	48745754	0.864494311862
17	48755754	48755754	48755754	0.832902956342
17	48764476	48764476	48764476	0.804804863986
17	48772755	48772755	48772755	0.778046357669
17	48781509	48781509	48781509	0.74990850702
17	48791238	48791238	48791238	0.718965447028
17	48802813	48802813	48802813	0.682673770594
17	48811682	48811682	48811682	0.655253168554
17	48820785	48820785	48820785	0.627433657496
17	48980191	48980191	48980191	0.240928324782
17	48989421	48989421	48989421	0.22790167728
17	48997134	48997134	48997134	0.21805092926
17	49006375	49006375	49006375	0.207446307131
17	49017783	49017783	49017783	0.196006753392
17	49029788	49029788	49029788	0.185765121686
17	49040615	49040615	49040615	0.178022854844
17	49051476	49051476	49051476	0.171713119879
17	49061777	49061777	49061777	0.167214586381
17	49071186	49071186	49071186	0.164436501947
17	49080817	49080817	49080817	0.162914222348
17	49090352	49090352	49090352	0.162781248581
17	49100556	49100556	49100556	0.164217234423
17	49109052	49109052	49109052	0.166609863459
17	49119552	49119552	49119552	0.170852898997
17	49130209	49130209	49130209	0.176408300896
17	49139287	49139287	49139287	0.182152122245
17	49149525	49149525	49149525	0.189807493086
17	49160490	49160490	49160490	0.199318595866
17	49170142	49170142	49170142	0.208622718239
17	49180270	49180270	49180270	0.219061546064
17	49190511	49190511	49190511	0.230177204721
17	49200414	49200414	49200414	0.24146307628
17	49210843	49210843	49210843	0.253862221434
17	49222400	49222400	49222400	0.267951097314
17	49337108	49337108	49337108	0.356170087389
17	49346518	49346518	49346518	0.356953213387
17	49356032	49356032	49356032	0.356694443966
17	49366419	49366419	49366419	0.355053060358
17	49377407	49377407	49377407	0.351582773067
17	49387215	49387215	49387215	0.34686616356
17	49396761	49396761	49396761	0.340746367928
17	49407989	49407989	49407989	0.33158958238
17	49417806	49417806	49417806	0.321940784472
17	49429467	49429467	49429467	0.308740986689
17	49440797	49440797	49440797	0.294415231942
17	49452726	49452726	49452726	0.27818926218
17	49464264	49464264	49464264	0.261779094997
17	49474701	49474701	49474701	0.246494160673
17	49487282	49487282	49487282	0.227548376743
17	49498954	49498954	49498954	0.209446167963
17	49511236	49511236	49511236	0.189918394091
17	49522410	49522410	49522410	0.171918944887
17	49534040	49534040	49534040	0.153340484779
17	49543466	49543466	49543466	0.138825680761
17	49701713	49701713	49701713	0.2691804091
17	49712707	49712707	49712707	0.314876401597
17	49724763	49724763	49724763	0.36850664351
17	49735905	49735905	49735905	0.420453881868
17	49745824	49745824	49745824	0.468072040961
17	49756030	49756030	49756030	0.518021518118
17	49765298	49765298	49765298	0.563868973983
17	49774892	49774892	49774892	0.611349181953
17	49783454	49783454	49783454	0.653261844627
17	49794756	49794756	49794756	0.707143213795
17	49803373	49803373	49803373	0.746648234071
17	49811920	49811920	49811920	0.784166421223
17	49823476	49823476	49823476	0.831682183288
17	49834034	49834034	49834034	0.87128088995
17	49844713	49844713	49844713	0.907197157604
17	49858032	49858032	49858032	0.945759926689
17	49870087	49870087	49870087	0.974493659581
17	49880721	49880721	49880721	0.994929159078
17	49893519	49893519	49893519	1.01336544855
17	49905257	49905257	49905257	1.02440576893
17	49916851	49916851	49916851	1.02996976671
17	49930349	49930349	49930349	1.02997853209
17	49940739	49940739	49940739	1.02551339728
17	49952409	49952409	49952409	1.01632071635
17	49964631	49964631	49964631	1.00247391586
17	49976402	49976402	49976402	0.985567040303
17	49987995	49987995	49987995	0.966067175606
17	49999411	49999411	49999411	0.944689247515
17	50008470	50008470	50008470	0.926561403231
17	50016868	50016868	50016868	0.909048973102
17	50025098	50025098	50025098	0.891288390851
17	50143679	50143679	50143679	0.566511532999
17	50155071	50155071	50155071	0.534083339553
17	50163460	50163460	50163460	0.51089126338
17	50174982	50174982	50174982	0.480002760653
17	50184648	50184648	50184648	0.454884770873
17	50199795	50199795	50199795	0.416824772889
17	50210026	50210026	50210026	0.39199636202
17	50223097	50223097	50223097	0.361458007528
17	50231990	50231990	50231990	0.341638706418
17	50239816	50239816	50239816	0.324993359672
17	50248373	50248373	50248373	0.307767634776
17	50256275	50256275	50256275	0.292883962963
17	50268656	50268656	50268656	0.271786911089
17	50278188	50278188	50278188	0.25765511596
17	50288526	50288526	50288526	0.244774164038
17	50296375	50296375	50296375	0.236911875547
17	50306003	50306003	50306003	0.22972117276
17	50315983	50315983	50315983	0.225254027498
17	50324746	50324746	50324746	0.223898864155
17	50334271	50334271	50334271	0.225122628062
17	50341789	50341789	50341789	0.2280017863
17	50350937	50350937	50350937	0.233614241826
17	50361717	50361717	50361717	0.242742822341
17	50371750	50371750	50371750	0.253032419439
17	50381140	50381140	50381140	0.263650966783
17	50390879	50390879	50390879	0.275142444558
17	50401995	50401995	50401995	0.288202668584
17	50412246	50412246	50412246	0.299721951979
17	50423353	50423353	50423353	0.311353555261
17	50431852	50431852	50431852	0.319598160306
17	50710479	50710479	50710479	0.565683605191
17	50720670	50720670	50720670	0.585867509149
17	50729089	50729089	50729089	0.60368933831
17	50737290	50737290	50737290	0.621987923596
17	50743540	50743540	50743540	0.636511714306
17	50751730	50751730	50751730	0.656198522176
17	50924873	50924873	50924873	1.02399472167
17	50932987	50932987	50932987	1.02899300227
17	50944885	50944885	50944885	1.03260151072
17	50954098	50954098	50954098	1.03210645977
17	50963262	50963262	50963262	1.02866107064
17	50972548	50972548	50972548	1.02214191106
17	50980571	50980571	50980571	1.01411108625
17	50987929	50987929	50987929	1.00491924326
17	50997062	50997062	50997062	0.991294347825
17	51005045	51005045	51005045	0.97757991375
17	51011901	51011901	51011901	0.964628765843
17	51020968	51020968	51020968	0.946065010971
17	51030126	51030126	51030126	0.925939176642
17	51038196	51038196	51038196	0.907358700177
17	51046154	51046154	51046154	0.888547863963
17	51053155	51053155	51053155	0.871810017015
17	51060142	51060142	51060142	0.855060868474
17	51069080	51069080	51069080	0.833611983622
17	51077794	51077794	51077794	0.812637963187
17	51086455	51086455	51086455	0.791717143836
17	51094116	51094116	51094116	0.773176369765
17	51103908	51103908	51103908	0.749527334139
17	51113039	51113039	51113039	0.727724132966
17	51120301	51120301	51120301	0.710680871158
17	51129520	51129520	51129520	0.689452126865
17	51138876	51138876	51138876	0.668289690727
17	51148518	51148518	51148518	0.646746969752
17	51159607	51159607	51159607	0.622185783407
17	51171438	51171438	51171438	0.596263199075
17	51178796	51178796	51178796	0.580423975731
17	51186189	51186189	51186189	0.56481797624
17	51195409	51195409	51195409	0.545757233532
17	51203239	51203239	51203239	0.529839417546
17	51212065	51212065	51212065	0.51209167537
17	51220135	51220135	51220135	0.495968109188
17	51226815	51226815	51226815	0.482679363632
17	51236093	51236093	51236093	0.464256004847
17	51243036	51243036	51243036	0.4504247255
17	51250674	51250674	51250674	0.435067014771
17	51259166	51259166	51259166	0.417635217409
17	51269024	51269024	51269024	0.396700291626
17	51277721	51277721	51277721	0.377527169697
17	51285991	51285991	51285991	0.358714368626
17	51296120	51296120	51296120	0.334965443909
17	51306042	51306042	51306042	0.310976922776
17	51316588	51316588	51316588	0.284755068983
17	51325878	51325878	51325878	0.261126023
17	51340341	51340341	51340341	0.223555694059
17	51349972	51349972	51349972	0.198192548298
17	51360267	51360267	51360267	0.17098447747
17	51370928	51370928	51370928	0.142854283602
17	51380970	51380970	51380970	0.116452588985
17	51391900	51391900	51391900	0.0878047840121
17	51401805	51401805	51401805	0.0618465060413
17	51413854	51413854	51413854	0.0300779207279
17	51424702	51424702	51424702	0.0011752701024
17	51434026	51434026	51434026	-0.0239331705964
17	51444741	51444741	51444741	-0.0530977334048
17	51454598	51454598	51454598	-0.0801698249129
17	51465802	51465802	51465802	-0.111280561126
17	51475479	51475479	51475479	-0.138566751181
17	51486742	51486742	51486742	-0.170836260937
17	51496769	51496769	51496769	-0.200045107615
17	51506746	51506746	51506746	-0.229646737812
17	51516846	51516846	51516846	-0.260288996204
17	51528036	51528036	51528036	-0.295158135589
17	51537154	51537154	51537154	-0.324279268417
17	51546747	51546747	51546747	-0.355540712589
17	51556445	51556445	51556445	-0.387737577011
17	51566279	51566279	51566279	-0.420931390177
17	51576704	51576704	51576704	-0.456657472498
17	51588272	51588272	51588272	-0.496980705221
17	51597836	51597836	51597836	-0.530876583125
17	51840196	51840196	51840196	-1.22334691732
17	51851625	51851625	51851625	-1.25239361226
17	51862597	51862597	51862597	-1.28021187588
17	51871872	51871872	51871872	-1.303470784
17	51882577	51882577	51882577	-1.32978263479
17	51892240	51892240	51892240	-1.35287631067
17	51900755	51900755	51900755	-1.37266732611
17	51910974	51910974	51910974	-1.39579175123
17	51920137	51920137	51920137	-1.41600239456
17	51930698	51930698	51930698	-1.43872372067
17	51940421	51940421	51940421	-1.45915152313
17	51951775	51951775	51951775	-1.48245374463
17	51962108	51962108	51962108	-1.50313213798
17	51970463	51970463	51970463	-1.51941009604
17	51978649	51978649	51978649	-1.53488528814
17	51988968	51988968	51988968	-1.55357106764
17	52127371	52127371	52127371	-1.68466694158
17	52140426	52140426	52140426	-1.6849257267
17	52149578	52149578	52149578	-1.683978493
17	52161405	52161405	52161405	-1.68101179103
17	52170498	52170498	52170498	-1.67712309137
17	52178264	52178264	52178264	-1.67256989082
17	52189278	52189278	52189278	-1.66419378282
17	52198883	52198883	52198883	-1.65516935419
17	52207659	52207659	52207659	-1.6455612155
17	52216653	52216653	52216653	-1.63435886524
17	52227330	52227330	52227330	-1.61940225773
17	52237133	52237133	52237133	-1.60432692336
17	52248432	52248432	52248432	-1.58571929023
17	52258749	52258749	52258749	-1.56784688752
17	52268632	52268632	52268632	-1.55000168368
17	52277670	52277670	52277670	-1.53302991777
17	52288038	52288038	52288038	-1.51281426233
17	52297418	52297418	52297418	-1.49391331519
17	52308226	52308226	52308226	-1.47144096605
17	52317210	52317210	52317210	-1.45211635214
17	52326859	52326859	52326859	-1.43055349018
17	52335525	52335525	52335525	-1.41033751233
17	52346021	52346021	52346021	-1.38470559184
17	52356845	52356845	52356845	-1.35702109801
17	52365308	52365308	52365308	-1.33465319928
17	52375330	52375330	52375330	-1.30770509151
17	52385894	52385894	52385894	-1.27912409719
17	52395804	52395804	52395804	-1.25224926623
17	52411491	52411491	52411491	-1.2095120958
17	52422948	52422948	52422948	-1.17806866346
17	52431973	52431973	52431973	-1.15306073316
17	52442860	52442860	52442860	-1.12245201486
17	52451165	52451165	52451165	-1.09861606656
17	52462112	52462112	52462112	-1.06634800272
17	52471826	52471826	52471826	-1.03693203887
17	52480699	52480699	52480699	-1.0096590225
17	52490644	52490644	52490644	-0.979046501853
17	52500237	52500237	52500237	-0.949875060434
17	52510219	52510219	52510219	-0.92023234282
17	52612248	52612248	52612248	-0.680624600396
17	52624082	52624082	52624082	-0.663525172363
17	52632771	52632771	52632771	-0.652579790931
17	52640975	52640975	52640975	-0.643270704367
17	52649292	52649292	52649292	-0.634675349062
17	52660394	52660394	52660394	-0.624380619836
17	52670260	52670260	52670260	-0.616369998235
17	52677633	52677633	52677633	-0.611122148264
17	52688110	52688110	52688110	-0.604789978976
17	52694574	52694574	52694574	-0.601523208297
17	52703569	52703569	52703569	-0.597768371825
17	52712751	52712751	52712751	-0.594892999486
17	52723262	52723262	52723262	-0.592717467734
17	52732538	52732538	52732538	-0.59159223048
17	52740706	52740706	52740706	-0.591027936211
17	52748171	52748171	52748171	-0.590770893478
17	52756212	52756212	52756212	-0.590786799519
17	52765098	52765098	52765098	-0.591313152972
17	52773819	52773819	52773819	-0.592567845768
17	52781161	52781161	52781161	-0.594354910297
17	52788788	52788788	52788788	-0.597071993906
17	52797148	52797148	52797148	-0.601245280555
17	52807244	52807244	52807244	-0.608229618669
17	53054186	53054186	53054186	-1.21988368009
17	53061264	53061264	53061264	-1.23850234148
17	53069438	53069438	53069438	-1.25863705515
17	53077115	53077115	53077115	-1.27614640795
17	53085520	53085520	53085520	-1.2937938621
17	53094731	53094731	53094731	-1.31145818902
17	53106425	53106425	53106425	-1.33165586301
17	53114046	53114046	53114046	-1.34361703421
17	53122995	53122995	53122995	-1.35660413249
17	53130638	53130638	53130638	-1.36696027434
17	53140572	53140572	53140572	-1.37969689193
17	53149212	53149212	53149212	-1.39031481059
17	53158209	53158209	53158209	-1.40106689544
17	53166715	53166715	53166715	-1.41106354634
17	53176444	53176444	53176444	-1.42245645002
17	53185689	53185689	53185689	-1.43336268163
17	53195365	53195365	53195365	-1.4449151805
17	53204137	53204137	53204137	-1.45553741899
17	53214521	53214521	53214521	-1.46835408864
17	53224257	53224257	53224257	-1.48068866604
17	53234009	53234009	53234009	-1.49345506679
17	53244295	53244295	53244295	-1.50751702643
17	53253790	53253790	53253790	-1.52117955008
17	53261347	53261347	53261347	-1.5326106597
17	53272429	53272429	53272429	-1.55050903656
17	53281258	53281258	53281258	-1.56598954395
17	53292430	53292430	53292430	-1.58743356977
17	53302186	53302186	53302186	-1.60800693744
17	53311030	53311030	53311030	-1.62815266435
17	53320912	53320912	53320912	-1.65228553413
17	53332076	53332076	53332076	-1.68155188027
17	53343108	53343108	53343108	-1.71250945703
17	53353426	53353426	53353426	-1.7431829469
17	53363537	53363537	53363537	-1.77477090588
17	53373977	53373977	53373977	-1.80903240865
17	53383554	53383554	53383554	-1.84193566444
17	53394089	53394089	53394089	-1.87954750822
17	53404822	53404822	53404822	-1.91906601891
17	53414679	53414679	53414679	-1.95612120421
17	53423107	53423107	53423107	-1.98817615903
17	53432524	53432524	53432524	-2.02429319732
17	53443535	53443535	53443535	-2.0669279952
17	53454228	53454228	53454228	-2.10870752383
17	53463392	53463392	53463392	-2.1446755447
17	53474944	53474944	53474944	-2.19000789901
17	53485031	53485031	53485031	-2.22935401165
17	53494340	53494340	53494340	-2.26519031684
17	53506085	53506085	53506085	-2.30939353002
17	53514862	53514862	53514862	-2.34152562237
17	53523374	53523374	53523374	-2.37186378888
17	53535440	53535440	53535440	-2.41348502345
17	53545438	53545438	53545438	-2.44682214009
17	53555617	53555617	53555617	-2.47970094349
17	53564548	53564548	53564548	-2.50765119509
17	53575251	53575251	53575251	-2.54005212037
17	53583607	53583607	53583607	-2.56454363123
17	53592742	53592742	53592742	-2.59057249959
17	53602255	53602255	53602255	-2.61694289352
17	53724633	53724633	53724633	-2.8767866708
17	53735710	53735710	53735710	-2.88830036897
17	53744988	53744988	53744988	-2.89598747976
17	53755176	53755176	53755176	-2.90230150294
17	53767094	53767094	53767094	-2.90682506569
17	53778375	53778375	53778375	-2.90834516964
17	53789858	53789858	53789858	-2.90724815157
17	53800460	53800460	53800460	-2.90395064796
17	53810971	53810971	53810971	-2.89868463858
17	53821403	53821403	53821403	-2.89176142985
17	53831432	53831432	53831432	-2.88382547058
17	53841270	53841270	53841270	-2.87515308437
17	53852152	53852152	53852152	-2.86488679081
17	53861882	53861882	53861882	-2.85538278659
17	53872482	53872482	53872482	-2.84498131697
17	53885782	53885782	53885782	-2.832265724
17	53895847	53895847	53895847	-2.82307338414
17	53905726	53905726	53905726	-2.81446897058
17	53919743	53919743	53919743	-2.8029769972
17	53929887	53929887	53929887	-2.7951298752
17	53939475	53939475	53939475	-2.78802000557
17	53948347	53948347	53948347	-2.7817058915
17	53958082	53958082	53958082	-2.77514510657
17	53967513	53967513	53967513	-2.76924942302
17	53976520	53976520	53976520	-2.76411524713
17	53986588	53986588	53986588	-2.75908868346
17	53997474	53997474	53997474	-2.7547106202
17	54007008	54007008	54007008	-2.75190883415
17	54017940	54017940	54017940	-2.74992964468
17	54027924	54027924	54027924	-2.74923002034
17	54039345	54039345	54039345	-2.74964587583
17	54048671	54048671	54048671	-2.7508756931
17	54059293	54059293	54059293	-2.75321621235
17	54071190	54071190	54071190	-2.75713100226
17	54083290	54083290	54083290	-2.76261639423
17	54095638	54095638	54095638	-2.7697026675
17	54105636	54105636	54105636	-2.7763943288
17	54117715	54117715	54117715	-2.78536888753
17	54126353	54126353	54126353	-2.79215162165
17	54137697	54137697	54137697	-2.80114478133
17	54148667	54148667	54148667	-2.80965710153
17	54158469	54158469	54158469	-2.81695697577
17	54171434	54171434	54171434	-2.82591144147
17	54182307	54182307	54182307	-2.83253924741
17	54299415	54299415	54299415	-2.84915912812
17	54308612	54308612	54308612	-2.84772465728
17	54320380	54320380	54320380	-2.84570876059
17	54333211	54333211	54333211	-2.84343032135
17	54343402	54343402	54343402	-2.84146358497
17	54353830	54353830	54353830	-2.83914552014
17	54365414	54365414	54365414	-2.83603337696
17	54374075	54374075	54374075	-2.83311495315
17	54383010	54383010	54383010	-2.8293522104
17	54392679	54392679	54392679	-2.82430029774
17	54403177	54403177	54403177	-2.81761710607
17	54413849	54413849	54413849	-2.80960000366
17	54422820	54422820	54422820	-2.8020219149
17	54432647	54432647	54432647	-2.79301548879
17	54445144	54445144	54445144	-2.78076340331
17	54454743	54454743	54454743	-2.77081452183
17	54463853	54463853	54463853	-2.76093994229
17	54473292	54473292	54473292	-2.75037316454
17	54484668	54484668	54484668	-2.73755030417
17	54593723	54593723	54593723	-2.60843890755
17	54602703	54602703	54602703	-2.59106033097
17	54611014	54611014	54611014	-2.57295190143
17	54621344	54621344	54621344	-2.54757473684
17	54631533	54631533	54631533	-2.51935189224
17	54643055	54643055	54643055	-2.48353784932
17	54655068	54655068	54655068	-2.44169512907
17	54662817	54662817	54662817	-2.41218257994
17	54671454	54671454	54671454	-2.37690510474
17	54679467	54679467	54679467	-2.34199364662
17	54689404	54689404	54689404	-2.29602927979
17	54704516	54704516	54704516	-2.22124803788
17	54715097	54715097	54715097	-2.16588926867
17	54723693	54723693	54723693	-2.11935989149
17	54731757	54731757	54731757	-2.07467136992
17	54743260	54743260	54743260	-2.00974749336
17	54752355	54752355	54752355	-1.9579111949
17	54763212	54763212	54763212	-1.89593213376
17	54772579	54772579	54772579	-1.84271167198
17	54782157	54782157	54782157	-1.78887047408
17	54792874	54792874	54792874	-1.72975025576
17	54801772	54801772	54801772	-1.68188923373
17	54810368	54810368	54810368	-1.63697851933
17	54822288	54822288	54822288	-1.57736743591
17	54833352	54833352	54833352	-1.52519117678
17	54843904	54843904	54843904	-1.47838503056
17	54853676	54853676	54853676	-1.4376658734
17	54864721	54864721	54864721	-1.39478193896
17	54875493	54875493	54875493	-1.35624947234
17	54887617	54887617	54887617	-1.31671489184
17	54898047	54898047	54898047	-1.28570365587
17	54909602	54909602	54909602	-1.25403687095
17	54917424	54917424	54917424	-1.23384496729
17	55043246	55043246	55043246	-0.869718454605
17	55053087	55053087	55053087	-0.83002096579
17	55061942	55061942	55061942	-0.793357234978
17	55070430	55070430	55070430	-0.757575523987
17	55080399	55080399	55080399	-0.714997043304
17	55089571	55089571	55089571	-0.675572960491
17	55097695	55097695	55097695	-0.640705372688
17	55108934	55108934	55108934	-0.593056213688
17	55120461	55120461	55120461	-0.545493773927
17	55128989	55128989	55128989	-0.511336297871
17	55137062	55137062	55137062	-0.47984501681
17	55145976	55145976	55145976	-0.446085709518
17	55154368	55154368	55154368	-0.415338336236
17	55163097	55163097	55163097	-0.384483370548
17	55173489	55173489	55173489	-0.349329445527
17	55182687	55182687	55182687	-0.319695331202
17	55191146	55191146	55191146	-0.293708350812
17	55199720	55199720	55199720	-0.268666174007
17	55209725	55209725	55209725	-0.24118568457
17	55220134	55220134	55220134	-0.214630241584
17	55231987	55231987	55231987	-0.186819234134
17	55242325	55242325	55242325	-0.1645688298
17	55250941	55250941	55250941	-0.147387660916
17	55260564	55260564	55260564	-0.129562935673
17	55269226	55269226	55269226	-0.114627776254
17	55279617	55279617	55279617	-0.0979623297604
17	55288333	55288333	55288333	-0.084994917415
17	55297779	55297779	55297779	-0.0720149845258
17	55402066	55402066	55402066	-0.0131114495214
17	55412312	55412312	55412312	-0.0170351849299
17	55420259	55420259	55420259	-0.0222868496196
17	55432197	55432197	55432197	-0.034351876932
17	55442871	55442871	55442871	-0.0497545722915
17	55450704	55450704	55450704	-0.0639452364357
17	55460810	55460810	55460810	-0.0860011685111
17	55471677	55471677	55471677	-0.114591415734
17	55483028	55483028	55483028	-0.149797804829
17	55492024	55492024	55492024	-0.181327413601
17	55508129	55508129	55508129	-0.244669088157
17	55601680	55601680	55601680	-0.672728890481
17	55611952	55611952	55611952	-0.717462275965
17	55619747	55619747	55619747	-0.751153598058
17	55783357	55783357	55783357	-1.47281633916
17	55906107	55906107	55906107	-1.89076272311
17	55916325	55916325	55916325	-1.91685210341
17	55926551	55926551	55926551	-1.94145061818
17	55934346	55934346	55934346	-1.95909226681
17	55945877	55945877	55945877	-1.98327764563
17	55956523	55956523	55956523	-2.00349250512
17	55970261	55970261	55970261	-2.02641809467
17	55979930	55979930	55979930	-2.04021808779
17	55989768	55989768	55989768	-2.05210113284
17	56000261	56000261	56000261	-2.06222724113
17	56015764	56015764	56015764	-2.07197687317
17	56025821	56025821	56025821	-2.07466864087
17	56036301	56036301	56036301	-2.07418313549
17	56047138	56047138	56047138	-2.07001193066
17	56059127	56059127	56059127	-2.06097874484
17	56068166	56068166	56068166	-2.05111925566
17	56077757	56077757	56077757	-2.03792166163
17	56088027	56088027	56088027	-2.02093302065
17	56098789	56098789	56098789	-2.00028490357
17	56108708	56108708	56108708	-1.97893510134
17	56117778	56117778	56117778	-1.95766008021
17	56128189	56128189	56128189	-1.93136324741
17	56137479	56137479	56137479	-1.90633356638
17	56148613	56148613	56148613	-1.87464642704
17	56161359	56161359	56161359	-1.83660436297
17	56173536	56173536	56173536	-1.79899088069
17	56183495	56183495	56183495	-1.76770952039
17	56197784	56197784	56197784	-1.72286441117
17	56208428	56208428	56208428	-1.69006313029
17	56218889	56218889	56218889	-1.65870780983
17	56228852	56228852	56228852	-1.62989379723
17	56238693	56238693	56238693	-1.60258573223
17	56250333	56250333	56250333	-1.57182333748
17	56262374	56262374	56262374	-1.54168036091
17	56273414	56273414	56273414	-1.51531307845
17	56281407	56281407	56281407	-1.49669399913
17	56291050	56291050	56291050	-1.47439762216
17	56300247	56300247	56300247	-1.45309361815
17	56311726	56311726	56311726	-1.42635871442
17	56322428	56322428	56322428	-1.40131085197
17	56333550	56333550	56333550	-1.37520437339
17	56346210	56346210	56346210	-1.34532529539
17	56355240	56355240	56355240	-1.32369235726
17	56364050	56364050	56364050	-1.30212794165
17	56373454	56373454	56373454	-1.27850764289
17	56388656	56388656	56388656	-1.23883987939
17	56399289	56399289	56399289	-1.20974841096
17	56408529	56408529	56408529	-1.18334181644
17	56417058	56417058	56417058	-1.15790900825
17	56427192	56427192	56427192	-1.12629126822
17	56437218	56437218	56437218	-1.09348337521
17	56445831	56445831	56445831	-1.06408185383
17	56455018	56455018	56455018	-1.03157924352
17	56464486	56464486	56464486	-0.997086096102
17	56474046	56474046	56474046	-0.961528505017
17	56485209	56485209	56485209	-0.919430990448
17	56494305	56494305	56494305	-0.884813180573
17	56503064	56503064	56503064	-0.851235296684
17	56510216	56510216	56510216	-0.82366097297
17	56519213	56519213	56519213	-0.788909922899
17	56529324	56529324	56529324	-0.750111819278
17	56539735	56539735	56539735	-0.710940224202
17	56552848	56552848	56552848	-0.663505668839
17	56563584	56563584	56563584	-0.626692536663
17	56573544	56573544	56573544	-0.59437455268
17	56583467	56583467	56583467	-0.56404527046
17	56593477	56593477	56593477	-0.53535292473
17	56604609	56604609	56604609	-0.505617608671
17	56614182	56614182	56614182	-0.481783639968
17	56624815	56624815	56624815	-0.456997555913
17	56635533	56635533	56635533	-0.433536523885
17	56645761	56645761	56645761	-0.412331704466
17	56653986	56653986	56653986	-0.395929967827
17	56664361	56664361	56664361	-0.375818214325
17	56674224	56674224	56674224	-0.357140599569
17	56684335	56684335	56684335	-0.338310108276
17	56694824	56694824	56694824	-0.318998554258
17	56706701	56706701	56706701	-0.297333921209
17	56716291	56716291	56716291	-0.279933841251
17	56726007	56726007	56726007	-0.26233092591
17	56735616	56735616	56735616	-0.244870811249
17	56745456	56745456	56745456	-0.226779832468
17	56757788	56757788	56757788	-0.203509476781
17	56766622	56766622	56766622	-0.186185172355
17	56776119	56776119	56776119	-0.166738151921
17	56785651	56785651	56785651	-0.146229655217
17	56796048	56796048	56796048	-0.122564191281
17	56804528	56804528	56804528	-0.102116359495
17	56814559	56814559	56814559	-0.076474249273
17	56822441	56822441	56822441	-0.0551873452743
17	56829584	56829584	56829584	-0.0350220421603
17	56837997	56837997	56837997	-0.0102593789376
17	56846141	56846141	56846141	0.0146248356089
17	56853984	56853984	56853984	0.0392853264452
17	56863328	56863328	56863328	0.0693331001702
17	56871064	56871064	56871064	0.0946281840986
17	56882172	56882172	56882172	0.131417719011
17	56891628	56891628	56891628	0.162897213883
17	56904895	56904895	56904895	0.206749253224
17	56914634	56914634	56914634	0.238440283967
17	56924376	56924376	56924376	0.269609452791
17	56932589	56932589	56932589	0.295440713592
17	56941089	56941089	56941089	0.321715541389
17	56948503	56948503	56948503	0.344210185869
17	57141198	57141198	57141198	0.676556715518
17	57150220	57150220	57150220	0.690074197661
17	57159894	57159894	57159894	0.705263941624
17	57168953	57168953	57168953	0.720045762275
17	57178251	57178251	57178251	0.735671482607
17	57189793	57189793	57189793	0.755516148541
17	57200182	57200182	57200182	0.773660446656
17	57208158	57208158	57208158	0.787726235657
17	57217423	57217423	57217423	0.804122654715
17	57225806	57225806	57225806	0.818874010936
17	57235710	57235710	57235710	0.835931922116
17	57246192	57246192	57246192	0.853142169273
17	57255673	57255673	57255673	0.867677121644
17	57267063	57267063	57267063	0.88367399269
17	57277633	57277633	57277633	0.897183131509
17	57287438	57287438	57287438	0.908824637426
17	57296649	57296649	57296649	0.919190995277
17	57305971	57305971	57305971	0.929193992047
17	57315699	57315699	57315699	0.939023455158
17	57327330	57327330	57327330	0.949707413391
17	57337411	57337411	57337411	0.957821736577
17	57347843	57347843	57347843	0.965023771752
17	57357623	57357623	57357623	0.970724876245
17	57366910	57366910	57366910	0.975237480692
17	57376011	57376011	57376011	0.978781608261
17	57387147	57387147	57387147	0.981875462948
17	57397757	57397757	57397757	0.98351769347
17	57408379	57408379	57408379	0.98385638452
17	57419022	57419022	57419022	0.982872569321
17	57429886	57429886	57429886	0.980544951699
17	57441356	57441356	57441356	0.976664178777
17	57452112	57452112	57452112	0.971673885288
17	57465415	57465415	57465415	0.963637763384
17	57477453	57477453	57477453	0.954577316629
17	57487351	57487351	57487351	0.945881946737
17	57500006	57500006	57500006	0.933161723234
17	57511356	57511356	57511356	0.920358909138
17	57521524	57521524	57521524	0.907938462477
17	57714130	57714130	57714130	0.586148626623
17	57723056	57723056	57723056	0.570700883647
17	57735347	57735347	57735347	0.549877215532
17	57745003	57745003	57745003	0.534029496308
17	57754130	57754130	57754130	0.519616523696
17	57763057	57763057	57763057	0.506156595317
17	57772011	57772011	57772011	0.493362757044
17	57783591	57783591	57783591	0.478007102537
17	57790667	57790667	57790667	0.469426144423
17	57800173	57800173	57800173	0.458991911583
17	57809075	57809075	57809075	0.450414919551
17	57819087	57819087	57819087	0.442242534792
17	57827982	57827982	57827982	0.436376455154
17	57837655	57837655	57837655	0.431573345701
17	57847721	57847721	57847721	0.428364477179
17	57857547	57857547	57857547	0.42700514301
17	57867285	57867285	57867285	0.4274134956
17	57879266	57879266	57879266	0.430381791215
17	57888568	57888568	57888568	0.434596046896
17	57899299	57899299	57899299	0.441481628076
17	57909165	57909165	57909165	0.449604206666
17	57918184	57918184	57918184	0.458394452502
17	57927934	57927934	57927934	0.469197861579
17	57937707	57937707	57937707	0.481244444432
17	57947257	57947257	57947257	0.494081788936
17	57956210	57956210	57956210	0.507031309752
17	57964637	57964637	57964637	0.520027344887
17	57973735	57973735	57973735	0.534823685721
17	57981738	57981738	57981738	0.548296642612
17	57990331	57990331	57990331	0.562950940897
17	57998570	57998570	57998570	0.576861805355
17	58007425	58007425	58007425	0.591317272862
17	58017784	58017784	58017784	0.607200843451
17	58026890	58026890	58026890	0.620016840576
17	58036205	58036205	58036205	0.631894413996
17	58044268	58044268	58044268	0.641156828691
17	58053414	58053414	58053414	0.650486149965
17	58063834	58063834	58063834	0.659478000218
17	58072165	58072165	58072165	0.665381785086
17	58085149	58085149	58085149	0.67227279989
17	58094720	58094720	58094720	0.675541267346
17	58103951	58103951	58103951	0.677273866607
17	58112633	58112633	58112633	0.677677576031
17	58120776	58120776	58120776	0.676992508782
17	58130142	58130142	58130142	0.674909709845
17	58141985	58141985	58141985	0.670446611149
17	58151891	58151891	58151891	0.665459989227
17	58162445	58162445	58162445	0.659227241916
17	58172930	58172930	58172930	0.65247251618
17	58182327	58182327	58182327	0.646279155573
17	58194352	58194352	58194352	0.638543964451
17	58206530	58206530	58206530	0.631458769689
17	58215014	58215014	58215014	0.627405124005
17	58223235	58223235	58223235	0.624468205142
17	58230669	58230669	58230669	0.622778024957
17	58240724	58240724	58240724	0.621948514517
17	58250391	58250391	58250391	0.622592680496
17	58260300	58260300	58260300	0.624584984405
17	58269398	58269398	58269398	0.627523596765
17	58689935	58689935	58689935	0.0721124008395
17	58699351	58699351	58699351	0.0352759007505
17	58708612	58708612	58708612	-0.000663132568792
17	58719450	58719450	58719450	-0.0420463076334
17	58727425	58727425	58727425	-0.0718952957244
17	58737839	58737839	58737839	-0.110097704861
17	58747288	58747288	58747288	-0.14404797467
17	58755348	58755348	58755348	-0.17240360432
17	58763369	58763369	58763369	-0.199945900687
17	58772486	58772486	58772486	-0.230333059517
17	58780753	58780753	58780753	-0.256991025037
17	58789884	58789884	58789884	-0.285370606395
17	58798058	58798058	58798058	-0.309766349229
17	58806449	58806449	58806449	-0.33378102189
17	58813859	58813859	58813859	-0.354104579133
17	58823775	58823775	58823775	-0.379998213949
17	58833642	58833642	58833642	-0.404248393438
17	58842949	58842949	58842949	-0.425654661887
17	58853942	58853942	58853942	-0.449099465591
17	58861400	58861400	58861400	-0.463949903962
17	58869507	58869507	58869507	-0.479235295564
17	58878548	58878548	58878548	-0.49540003684
17	58888542	58888542	58888542	-0.512423536891
17	58896945	58896945	58896945	-0.526168714219
17	58905413	58905413	58905413	-0.539522370716
17	58911933	58911933	58911933	-0.549478406443
17	58920705	58920705	58920705	-0.562542735445
17	58931898	58931898	58931898	-0.579000135379
17	58942937	58942937	58942937	-0.5953150853
17	58953723	58953723	58953723	-0.611437126134
17	58962270	58962270	58962270	-0.624275392135
17	58971985	58971985	58971985	-0.638808088939
17	58980209	58980209	58980209	-0.650960558754
17	58989482	58989482	58989482	-0.664415183798
17	58999147	58999147	58999147	-0.678064478589
17	59011184	59011184	59011184	-0.694216807181
17	59020873	59020873	59020873	-0.706099994848
17	59029317	59029317	59029317	-0.715224571162
17	59037021	59037021	59037021	-0.722241037831
17	59046804	59046804	59046804	-0.728999371963
17	59054437	59054437	59054437	-0.732390483901
17	59062418	59062418	59062418	-0.734036892653
17	59072115	59072115	59072115	-0.733356486061
17	59079571	59079571	59079571	-0.730807838657
17	59088052	59088052	59088052	-0.725734223138
17	59096123	59096123	59096123	-0.71873093199
17	59104795	59104795	59104795	-0.708836970838
17	59113105	59113105	59113105	-0.69709084888
17	59120518	59120518	59120518	-0.684785944588
17	59129893	59129893	59129893	-0.666791952705
17	59138338	59138338	59138338	-0.648277252134
17	59147952	59147952	59147952	-0.624533411077
17	59153940	59153940	59153940	-0.608283044031
17	59162573	59162573	59162573	-0.582937566475
17	59171678	59171678	59171678	-0.553998577927
17	59369455	59369455	59369455	0.269779979128
17	59379507	59379507	59379507	0.304584346028
17	59389884	59389884	59389884	0.338219295
17	59400747	59400747	59400747	0.370935555616
17	59409066	59409066	59409066	0.394297521485
17	59418972	59418972	59418972	0.420143492907
17	59430090	59430090	59430090	0.446382594384
17	59440456	59440456	59440456	0.467978850953
17	59449715	59449715	59449715	0.484824575866
17	59458017	59458017	59458017	0.497974946179
17	59470323	59470323	59470323	0.514255136297
17	59479495	59479495	59479495	0.52420182834
17	59489223	59489223	59489223	0.533094360684
17	59497328	59497328	59497328	0.539456584989
17	59509909	59509909	59509909	0.547829187524
17	59520004	59520004	59520004	0.553490703848
17	59527040	59527040	59527040	0.557030250285
17	59535580	59535580	59535580	0.560939601341
17	59544799	59544799	59544799	0.564601165132
17	59553230	59553230	59553230	0.567318209333
17	59662731	59662731	59662731	0.520095845643
17	59671428	59671428	59671428	0.509053223241
17	59680303	59680303	59680303	0.497349001969
17	59687686	59687686	59687686	0.487561975297
17	59695914	59695914	59695914	0.476949074164
17	59703874	59703874	59703874	0.467333832319
17	59712702	59712702	59712702	0.457824453562
17	59721310	59721310	59721310	0.450096225514
17	59730113	59730113	59730113	0.444136293442
17	59736960	59736960	59736960	0.441088431563
17	59744151	59744151	59744151	0.439540624797
17	59752824	59752824	59752824	0.440008824793
17	59759570	59759570	59759570	0.442143612721
17	59766318	59766318	59766318	0.445786077236
17	59774396	59774396	59774396	0.451969200873
17	59781855	59781855	59781855	0.459210914537
17	59789792	59789792	59789792	0.468244131838
17	59800183	59800183	59800183	0.481596047238
17	59808473	59808473	59808473	0.493042542897
17	59816254	59816254	59816254	0.504139701666
17	59825580	59825580	59825580	0.517619245944
17	59833096	59833096	59833096	0.528451696105
17	59841440	59841440	59841440	0.540266016211
17	59846102	59846102	59846102	0.546695680689
17	59851932	59851932	59851932	0.554486573296
17	59856842	59856842	59856842	0.5607737672
17	59862763	59862763	59862763	0.567936073531
17	59873095	59873095	59873095	0.579034987512
17	59882330	59882330	59882330	0.587151767713
17	59891792	59891792	59891792	0.593533419733
17	59901061	59901061	59901061	0.597814596868
17	59911264	59911264	59911264	0.600253600701
17	59920276	59920276	59920276	0.600557157415
17	59928857	59928857	59928857	0.599474238699
17	59939492	59939492	59939492	0.596640155461
17	59949029	59949029	59949029	0.59295716811
17	59956065	59956065	59956065	0.589672912282
17	59963543	59963543	59963543	0.585743821834
17	59972047	59972047	59972047	0.58076774935
17	59997485	59997485	59997485	0.562811221197
17	60035863	60035863	60035863	0.529648669964
17	60045543	60045543	60045543	0.520792625234
17	60054294	60054294	60054294	0.512868872008
17	60061858	60061858	60061858	0.506211370969
17	60069960	60069960	60069960	0.499330994199
17	60078845	60078845	60078845	0.492083293946
17	60235469	60235469	60235469	0.508186742809
17	60244524	60244524	60244524	0.516507090552
17	60252230	60252230	60252230	0.522621149988
17	60258953	60258953	60258953	0.527019736264
17	60267188	60267188	60267188	0.531045131221
17	60275681	60275681	60275681	0.533486987768
17	60283533	60283533	60283533	0.534174230249
17	60291913	60291913	60291913	0.533279182156
17	60300295	60300295	60300295	0.530723960543
17	60310273	60310273	60310273	0.525576979337
17	60319707	60319707	60319707	0.518757537958
17	60571034	60571034	60571034	0.18439803412
17	60580439	60580439	60580439	0.178629131659
17	60590388	60590388	60590388	0.17288846316
17	60599639	60599639	60599639	0.167535569465
17	60609907	60609907	60609907	0.161245281784
17	60618541	60618541	60618541	0.155474527078
17	60627215	60627215	60627215	0.149089987545
17	60636168	60636168	60636168	0.141759602196
17	60645027	60645027	60645027	0.1336557096
17	60653774	60653774	60653774	0.124678885228
17	60662696	60662696	60662696	0.114325250473
17	60670020	60670020	60670020	0.104783508705
17	60857492	60857492	60857492	-0.420597552133
17	60865636	60865636	60865636	-0.444149961964
17	60874014	60874014	60874014	-0.467104933145
17	60888541	60888541	60888541	-0.503554006677
17	60896606	60896606	60896606	-0.521723565942
17	60905257	60905257	60905257	-0.539401082363
17	60913302	60913302	60913302	-0.554076013545
17	60920958	60920958	60920958	-0.566469303078
17	60930356	60930356	60930356	-0.579670569837
17	60939856	60939856	60939856	-0.590782376914
17	60947915	60947915	60947915	-0.598358705644
17	60955750	60955750	60955750	-0.60397937045
17	60962893	60962893	60962893	-0.607522300346
17	60971449	60971449	60971449	-0.609710010369
17	60985870	60985870	60985870	-0.608304098967
17	60993589	60993589	60993589	-0.604904087635
17	61001725	61001725	61001725	-0.59925508215
17	61011185	61011185	61011185	-0.589959900864
17	61020329	61020329	61020329	-0.578154162546
17	61028060	61028060	61028060	-0.566010974408
17	61036212	61036212	61036212	-0.551109720524
17	61044735	61044735	61044735	-0.533319789387
17	61052917	61052917	61052917	-0.514236533477
17	61061950	61061950	61061950	-0.491061689096
17	61070418	61070418	61070418	-0.46752130715
17	61079537	61079537	61079537	-0.440478734222
17	61088102	61088102	61088102	-0.413772453176
17	61095807	61095807	61095807	-0.388934732367
17	61218776	61218776	61218776	-0.0176269058042
17	61228749	61228749	61228749	0.00596717581102
17	61238978	61238978	61238978	0.0282616805381
17	61245211	61245211	61245211	0.0408149553294
17	61255172	61255172	61255172	0.059123960808
17	61264306	61264306	61264306	0.0739086046792
17	61274726	61274726	61274726	0.0883367698591
17	61285555	61285555	61285555	0.100487325297
17	61297629	61297629	61297629	0.110686665485
17	61306942	61306942	61306942	0.116390360972
17	61316314	61316314	61316314	0.120501133884
17	61327568	61327568	61327568	0.123481784137
17	61338866	61338866	61338866	0.124450611195
17	61350584	61350584	61350584	0.123499144107
17	61359160	61359160	61359160	0.121690461366
17	61369092	61369092	61369092	0.118508814759
17	61380282	61380282	61380282	0.113493960797
17	61392143	61392143	61392143	0.106390385557
17	61403115	61403115	61403115	0.0979506070746
17	61413585	61413585	61413585	0.0879595691359
17	61426078	61426078	61426078	0.0731424067725
17	61436180	61436180	61436180	0.0586354992076
17	61445982	61445982	61445982	0.042456246397
17	61454616	61454616	61454616	0.0267091190266
17	61464966	61464966	61464966	0.0062952571087
17	61475930	61475930	61475930	-0.0169575526612
17	61486435	61486435	61486435	-0.0406747327076
17	61497189	61497189	61497189	-0.0662431133888
17	61507442	61507442	61507442	-0.0916088338935
17	61515450	61515450	61515450	-0.111863054094
17	61525468	61525468	61525468	-0.137450169767
17	61532494	61532494	61532494	-0.155367061666
17	61542262	61542262	61542262	-0.179929466499
17	61551529	61551529	61551529	-0.202577037522
17	61560063	61560063	61560063	-0.22258832459
17	61568954	61568954	61568954	-0.242325097634
17	61578086	61578086	61578086	-0.261248307154
17	61586834	61586834	61586834	-0.277939724323
17	61595857	61595857	61595857	-0.293404948352
17	61604055	61604055	61604055	-0.305586783981
17	61612318	61612318	61612318	-0.315788556527
17	61622177	61622177	61622177	-0.324951125806
17	61629807	61629807	61629807	-0.329612869335
17	61636693	61636693	61636693	-0.331897592762
17	61645864	61645864	61645864	-0.33200607652
17	61653935	61653935	61653935	-0.329245985458
17	61663095	61663095	61663095	-0.322839909697
17	61672604	61672604	61672604	-0.31254092517
17	61682057	61682057	61682057	-0.298664839631
17	61690227	61690227	61690227	-0.283844972989
17	61700272	61700272	61700272	-0.262276972651
17	61708896	61708896	61708896	-0.241059820406
17	61717295	61717295	61717295	-0.218203314785
17	61858334	61858334	61858334	0.198626548913
17	61867330	61867330	61867330	0.211374234479
17	61876193	61876193	61876193	0.221806558438
17	61884052	61884052	61884052	0.229397276131
17	61892620	61892620	61892620	0.236013860057
17	61900510	61900510	61900510	0.240648131306
17	61909631	61909631	61909631	0.244315776635
17	61918096	61918096	61918096	0.246125747448
17	61928105	61928105	61928105	0.246274657215
17	61938907	61938907	61938907	0.243905899496
17	61948108	61948108	61948108	0.239726093964
17	61957185	61957185	61957185	0.23364118802
17	61965972	61965972	61965972	0.225923451086
17	61974891	61974891	61974891	0.216314121145
17	61983388	61983388	61983388	0.205627713169
17	61991240	61991240	61991240	0.194605349144
17	61998664	61998664	61998664	0.183359917052
17	62009426	62009426	62009426	0.166038546544
17	62016731	62016731	62016731	0.15392255356
17	62024550	62024550	62024550	0.140945560294
17	62032555	62032555	62032555	0.127841092226
17	62042197	62042197	62042197	0.112415434302
17	62050786	62050786	62050786	0.0991293617517
17	62058657	62058657	62058657	0.0874704364176
17	62067258	62067258	62067258	0.0753742136608
17	62076917	62076917	62076917	0.0626175801541
17	62086381	62086381	62086381	0.0509860701047
17	62093773	62093773	62093773	0.0425151338334
17	62103863	62103863	62103863	0.0318127961158
17	62111684	62111684	62111684	0.0242033288693
17	62119372	62119372	62119372	0.0173252599336
17	62130208	62130208	62130208	0.00856789034038
17	62140464	62140464	62140464	0.00118480091852
17	62150151	62150151	62150151	-0.00493885048284
17	62158981	62158981	62158981	-0.00969917945026
17	62167109	62167109	62167109	-0.0132953033649
17	62178806	62178806	62178806	-0.0169114472317
17	62188487	62188487	62188487	-0.0181653569349
17	62196446	62196446	62196446	-0.0177383286517
17	62203750	62203750	62203750	-0.0160511448293
17	62213266	62213266	62213266	-0.0119635110163
17	62223634	62223634	62223634	-0.00510706719894
17	62240744	62240744	62240744	0.0117351290212
17	62252674	62252674	62252674	0.0274743058892
17	62285204	62285204	62285204	0.0843917707924
17	62301125	62301125	62301125	0.117617261323
17	62309802	62309802	62309802	0.136580914144
17	62318612	62318612	62318612	0.156137577684
17	62329982	62329982	62329982	0.181419861146
17	62340906	62340906	62340906	0.205381411828
17	62348567	62348567	62348567	0.221855000545
17	62357851	62357851	62357851	0.241388365291
17	62370019	62370019	62370019	0.266154137993
17	62380444	62380444	62380444	0.286406817512
17	62388826	62388826	62388826	0.301871966539
17	62396991	62396991	62396991	0.316066677546
17	62408158	62408158	62408158	0.333741999479
17	62420392	62420392	62420392	0.350370720886
17	62433337	62433337	62433337	0.364686700076
17	62443636	62443636	62443636	0.373812747058
17	62454023	62454023	62454023	0.381195622904
17	62464343	62464343	62464343	0.386937933974
17	62475616	62475616	62475616	0.391670263433
17	62487867	62487867	62487867	0.39525428042
17	62499499	62499499	62499499	0.3973030764
17	62511924	62511924	62511924	0.398250899788
17	62524451	62524451	62524451	0.398432320325
17	62534913	62534913	62534913	0.398512728724
17	62545122	62545122	62545122	0.398913709729
17	62557759	62557759	62557759	0.400272905022
17	62566742	62566742	62566742	0.402042927723
17	62574908	62574908	62574908	0.404354642066
17	62582933	62582933	62582933	0.407370583673
17	62591833	62591833	62591833	0.411671724584
17	62600766	62600766	62600766	0.417017020893
17	62610665	62610665	62610665	0.424036489551
17	62620760	62620760	62620760	0.432236994605
17	62631030	62631030	62631030	0.441515793704
17	62642489	62642489	62642489	0.452723191499
17	62650762	62650762	62650762	0.461162380776
17	62660613	62660613	62660613	0.47132777126
17	62673070	62673070	62673070	0.483982543434
17	62682852	62682852	62682852	0.493547746462
17	62694610	62694610	62694610	0.50426982416
17	62706597	62706597	62706597	0.513784216807
17	62718534	62718534	62718534	0.521327964734
17	62728391	62728391	62728391	0.525906556942
17	63071641	63071641	63071641	0.137709046247
17	63079919	63079919	63079919	0.138142461478
17	63087063	63087063	63087063	0.139062163852
17	63097168	63097168	63097168	0.141187908785
17	63106233	63106233	63106233	0.143964325129
17	63115448	63115448	63115448	0.147836886164
17	63124938	63124938	63124938	0.153229235586
17	63133566	63133566	63133566	0.159601626338
17	63141008	63141008	63141008	0.166347367185
17	63148335	63148335	63148335	0.174184745645
17	63155906	63155906	63155906	0.183522307217
17	63163980	63163980	63163980	0.194783638764
17	63172003	63172003	63172003	0.207158920196
17	63181350	63181350	63181350	0.222785182763
17	63189993	63189993	63189993	0.238049217983
17	63198417	63198417	63198417	0.253280888162
17	63207825	63207825	63207825	0.270226200484
17	63215547	63215547	63215547	0.283774620046
17	63224390	63224390	63224390	0.29854254137
17	63233929	63233929	63233929	0.313105400671
17	63241766	63241766	63241766	0.323686516565
17	63250734	63250734	63250734	0.334037088303
17	63259070	63259070	63259070	0.34189830951
17	63266895	63266895	63266895	0.347745782258
17	63275149	63275149	63275149	0.352340727919
17	63284516	63284516	63284516	0.35571003915
17	63292785	63292785	63292785	0.357309893962
17	63302621	63302621	63302621	0.358076069975
17	63310957	63310957	63310957	0.358270491859
17	63318579	63318579	63318579	0.358450919955
17	63327420	63327420	63327420	0.358953201503
17	63335608	63335608	63335608	0.359875134807
17	63343226	63343226	63343226	0.361225060927
17	63496518	63496518	63496518	0.434109036772
17	63506062	63506062	63506062	0.443454899796
17	63516166	63516166	63516166	0.45421084924
17	63527036	63527036	63527036	0.466571228635
17	63535883	63535883	63535883	0.477035050401
17	63546666	63546666	63546666	0.490003577064
17	63557001	63557001	63557001	0.502358290862
17	63565320	63565320	63565320	0.512102707774
17	63574507	63574507	63574507	0.522599272421
17	63583336	63583336	63583336	0.532404552175
17	63594073	63594073	63594073	0.543950687654
17	63604527	63604527	63604527	0.554787116838
17	63614894	63614894	63614894	0.565154568294
17	63623481	63623481	63623481	0.573504981793
17	63632654	63632654	63632654	0.582234513708
17	63640495	63640495	63640495	0.589527751485
17	63650509	63650509	63650509	0.598521878338
17	63659078	63659078	63659078	0.605795685137
17	63766201	63766201	63766201	0.648317381511
17	63776370	63776370	63776370	0.647070161599
17	63785490	63785490	63785490	0.645175047209
17	63793710	63793710	63793710	0.642921008443
17	63802602	63802602	63802602	0.639946531475
17	63811457	63811457	63811457	0.636442998241
17	63821170	63821170	63821170	0.63206785166
17	63830920	63830920	63830920	0.627250085098
17	63842164	63842164	63842164	0.621241395804
17	63852826	63852826	63852826	0.615111957714
17	63864266	63864266	63864266	0.608104699431
17	63875999	63875999	63875999	0.600419881276
17	63890088	63890088	63890088	0.590254377839
17	63904657	63904657	63904657	0.5784470851
17	63916557	63916557	63916557	0.567883099777
17	64081098	64081098	64081098	0.422841676287
17	64090307	64090307	64090307	0.419582029401
17	64098349	64098349	64098349	0.417548068628
17	64108238	64108238	64108238	0.416089379685
17	64117442	64117442	64117442	0.41577643219
17	64125879	64125879	64125879	0.416453180588
17	64135710	64135710	64135710	0.418523386588
17	64146551	64146551	64146551	0.422515990948
17	64154247	64154247	64154247	0.426493721372
17	64164427	64164427	64164427	0.433158071475
17	64174582	64174582	64174582	0.441145303451
17	64184142	64184142	64184142	0.449583465227
17	64193846	64193846	64193846	0.458741334447
17	64203537	64203537	64203537	0.468197521233
17	64531808	64531808	64531808	0.434657704632
17	64540308	64540308	64540308	0.489920649074
17	64549700	64549700	64549700	0.550690355193
17	64556522	64556522	64556522	0.594664978895
17	64565064	64565064	64565064	0.649555808905
17	64573775	64573775	64573775	0.705281805623
17	64582247	64582247	64582247	0.759121685032
17	64588729	64588729	64588729	0.799986418578
17	64596507	64596507	64596507	0.848513972057
17	64605009	64605009	64605009	0.900761269821
17	64613369	64613369	64613369	0.951213212397
17	64621279	64621279	64621279	0.998019056155
17	64630631	64630631	64630631	1.05203918751
17	64640247	64640247	64640247	1.10596377462
17	64648930	64648930	64648930	1.15319520546
17	64657338	64657338	64657338	1.19753836002
17	64666742	64666742	64666742	1.24532010282
17	64675289	64675289	64675289	1.28686592988
17	64683475	64683475	64683475	1.32478191087
17	64693122	64693122	64693122	1.36678724469
17	64705097	64705097	64705097	1.41439712725
17	64714845	64714845	64714845	1.44931664034
17	64724192	64724192	64724192	1.47961234284
17	64733890	64733890	64733890	1.50774651875
17	64743708	64743708	64743708	1.53275987604
17	64754155	64754155	64754155	1.55549355537
17	64764327	64764327	64764327	1.57379553256
17	64774776	64774776	64774776	1.58884939528
17	64785148	64785148	64785148	1.60041708668
17	64796194	64796194	64796194	1.60949661953
17	64815245	64815245	64815245	1.6184316289
17	64828595	64828595	64828595	1.62061964391
17	65003195	65003195	65003195	1.38858712323
17	65011414	65011414	65011414	1.36096466632
17	65020271	65020271	65020271	1.32965423448
17	65028189	65028189	65028189	1.30058090097
17	65036125	65036125	65036125	1.27066956583
17	65045838	65045838	65045838	1.23333043077
17	65053132	65053132	65053132	1.20500117634
17	65062444	65062444	65062444	1.16880822124
17	65070041	65070041	65070041	1.13951592101
17	65079516	65079516	65079516	1.10356938358
17	65089026	65089026	65089026	1.06836080788
17	65097753	65097753	65097753	1.03695540287
17	65107705	65107705	65107705	1.00229543583
17	65116214	65116214	65116214	0.973698425962
17	65124139	65124139	65124139	0.947949927022
17	65311597	65311597	65311597	0.642724253451
17	65320318	65320318	65320318	0.645862253606
17	65328698	65328698	65328698	0.650528144674
17	65336235	65336235	65336235	0.656025112381
17	65342728	65342728	65342728	0.661640342287
17	65351420	65351420	65351420	0.670168896078
17	65358371	65358371	65358371	0.677562909287
17	65367993	65367993	65367993	0.688242562977
17	65378434	65378434	65378434	0.699988853442
17	65387877	65387877	65387877	0.710445806727
17	65398089	65398089	65398089	0.721275602385
17	65405300	65405300	65405300	0.728488293911
17	65412978	65412978	65412978	0.735651374954
17	65422050	65422050	65422050	0.743206198815
17	65432599	65432599	65432599	0.750353163871
17	65441377	65441377	65441377	0.754667527661
17	65450169	65450169	65450169	0.757397171366
17	65460912	65460912	65460912	0.758612912398
17	65470506	65470506	65470506	0.757925762164
17	65479718	65479718	65479718	0.755940022449
17	65491581	65491581	65491581	0.751781954617
17	65500357	65500357	65500357	0.747709752596
17	65509803	65509803	65509803	0.74247052165
17	65519437	65519437	65519437	0.736272791649
17	65528849	65528849	65528849	0.729442851379
17	65539231	65539231	65539231	0.721030240424
17	65548238	65548238	65548238	0.712949470904
17	65559947	65559947	65559947	0.701333167478
17	65569900	65569900	65569900	0.69054593583
17	65774564	65774564	65774564	0.519124631392
17	65782369	65782369	65782369	0.520472676818
17	65789516	65789516	65789516	0.521972115642
17	65797271	65797271	65797271	0.523845494335
17	65805875	65805875	65805875	0.526116785376
17	65813389	65813389	65813389	0.528116991498
17	65819859	65819859	65819859	0.529729482607
17	65828865	65828865	65828865	0.531561546856
17	65838268	65838268	65838268	0.532647666526
17	65846206	65846206	65846206	0.532722878876
17	65854701	65854701	65854701	0.53180637012
17	65862183	65862183	65862183	0.53003930732
17	65872502	65872502	65872502	0.525968805932
17	65880564	65880564	65880564	0.521418000145
17	65890124	65890124	65890124	0.514544749974
17	65898403	65898403	65898403	0.507412342491
17	65908830	65908830	65908830	0.496984802768
17	65915345	65915345	65915345	0.489682360057
17	65924565	65924565	65924565	0.478319814585
17	65932323	65932323	65932323	0.467820845331
17	65942350	65942350	65942350	0.452976954174
17	65950916	65950916	65950916	0.439145752259
17	65961942	65961942	65961942	0.419898360057
17	65970798	65970798	65970798	0.403551100452
17	65978520	65978520	65978520	0.388930817111
17	65985872	65985872	65985872	0.374905414962
17	65992485	65992485	65992485	0.362332633999
17	65999939	65999939	65999939	0.348280735976
17	66006818	66006818	66006818	0.335410875078
17	66016152	66016152	66016152	0.31796449484
17	66026884	66026884	66026884	0.297723447537
17	66034007	66034007	66034007	0.284160947503
17	66041744	66041744	66041744	0.269323570997
17	66050049	66050049	66050049	0.253232116994
17	66058525	66058525	66058525	0.236591305504
17	66066059	66066059	66066059	0.221608153343
17	66074118	66074118	66074118	0.20537728734
17	66083081	66083081	66083081	0.187095198492
17	66091581	66091581	66091581	0.169562135133
17	66410502	66410502	66410502	-0.128400169098
17	66419495	66419495	66419495	-0.132955972407
17	66428254	66428254	66428254	-0.137995005027
17	66438682	66438682	66438682	-0.144693121108
17	66448593	66448593	66448593	-0.151637941403
17	66459083	66459083	66459083	-0.159314011673
17	66467720	66467720	66467720	-0.165657227193
17	66476927	66476927	66476927	-0.172274964693
17	66485833	66485833	66485833	-0.178449263424
17	66496899	66496899	66496899	-0.185754315739
17	66506924	66506924	66506924	-0.191937849193
17	66517224	66517224	66517224	-0.197580256392
17	66527039	66527039	66527039	-0.201822013638
17	66535373	66535373	66535373	-0.204157631771
17	66545276	66545276	66545276	-0.205067012267
17	66554903	66554903	66554903	-0.203760704333
17	66564879	66564879	66564879	-0.199901136526
17	66572591	66572591	66572591	-0.195092788886
17	66583095	66583095	66583095	-0.186015176456
17	66592448	66592448	66592448	-0.175571825629
17	66607728	66607728	66607728	-0.154159610089
17	66616944	66616944	66616944	-0.139012097929
17	66625766	66625766	66625766	-0.123246102494
17	66635740	66635740	66635740	-0.104295586896
17	66646278	66646278	66646278	-0.0835055672942
17	66656003	66656003	66656003	-0.0641714751539
17	66668135	66668135	66668135	-0.0405956857414
17	66679827	66679827	66679827	-0.0191082814477
17	66687468	66687468	66687468	-0.00594285092603
17	66697928	66697928	66697928	0.0107063993975
17	66706136	66706136	66706136	0.0224409535639
17	66718214	66718214	66718214	0.0372377433722
17	66730929	66730929	66730929	0.0494421223606
17	66738974	66738974	66738974	0.0554756156751
17	66748381	66748381	66748381	0.060950862579
17	66759540	66759540	66759540	0.0650852563928
17	66769008	66769008	66769008	0.0663772272115
17	66777755	66777755	66777755	0.0656173846615
17	66789973	66789973	66789973	0.0612280482594
17	66802849	66802849	66802849	0.0523104029058
17	66813896	66813896	66813896	0.0413701159672
17	66825994	66825994	66825994	0.0263368853262
17	66837357	66837357	66837357	0.0096339293988
17	66848908	66848908	66848908	-0.00961633323914
17	66857641	66857641	66857641	-0.0254956204531
17	66867640	66867640	66867640	-0.0449031637459
17	67055367	67055367	67055367	-0.395480084916
17	67065769	67065769	67065769	-0.399400602604
17	67074470	67074470	67074470	-0.400223285473
17	67081040	67081040	67081040	-0.399266474561
17	67088753	67088753	67088753	-0.3963553623
17	67097640	67097640	67097640	-0.390608454755
17	67105756	67105756	67105756	-0.383135256771
17	67112563	67112563	67112563	-0.375245091114
17	67121259	67121259	67121259	-0.363129852789
17	67129362	67129362	67129362	-0.35000849707
17	67138153	67138153	67138153	-0.334070000938
17	67146482	67146482	67146482	-0.317554775641
17	67154802	67154802	67154802	-0.29983136731
17	67162678	67162678	67162678	-0.282024681468
17	67171302	67171302	67171302	-0.261463157685
17	67178645	67178645	67178645	-0.243130524984
17	67186445	67186445	67186445	-0.222868246638
17	67192762	67192762	67192762	-0.205893486342
17	67201251	67201251	67201251	-0.182384421854
17	67209651	67209651	67209651	-0.15855874802
17	67218639	67218639	67218639	-0.132766255039
17	67227389	67227389	67227389	-0.10762040448
17	67237098	67237098	67237098	-0.0799346857225
17	67245777	67245777	67245777	-0.0556166309657
17	67256555	67256555	67256555	-0.0263280054653
17	67266484	67266484	67266484	-0.000530409230534
17	67276831	67276831	67276831	0.0249036704113
17	67286644	67286644	67286644	0.0475349138974
17	67297063	67297063	67297063	0.0700047207313
17	67308121	67308121	67308121	0.0921847348051
17	67319334	67319334	67319334	0.11292731847
17	67329161	67329161	67329161	0.129667772182
17	67339434	67339434	67339434	0.145821965346
17	67347278	67347278	67347278	0.157318670001
17	67354748	67354748	67354748	0.16763841855
17	67365246	67365246	67365246	0.181105399753
17	67374254	67374254	67374254	0.191683314683
17	67382767	67382767	67382767	0.20084346342
17	67393143	67393143	67393143	0.210850670663
17	67401786	67401786	67401786	0.218142067447
17	67409840	67409840	67409840	0.224042870564
17	67417987	67417987	67417987	0.229100587644
17	67428221	67428221	67428221	0.234086617793
17	67439139	67439139	67439139	0.237669331149
17	67449738	67449738	67449738	0.239434804992
17	67460092	67460092	67460092	0.239619383193
17	67470873	67470873	67470873	0.238382324566
17	67480311	67480311	67480311	0.236312519689
17	67489488	67489488	67489488	0.2335785136
17	67498665	67498665	67498665	0.230208204779
17	67507217	67507217	67507217	0.226515100901
17	67516870	67516870	67516870	0.221730465923
17	67527389	67527389	67527389	0.215871141308
17	67536131	67536131	67536131	0.210607508377
17	67545311	67545311	67545311	0.204809014373
17	67554657	67554657	67554657	0.198749100362
17	67564153	67564153	67564153	0.192617095248
17	67573593	67573593	67573593	0.186785683041
17	67584623	67584623	67584623	0.180617516793
17	67595069	67595069	67595069	0.175681434848
17	67603117	67603117	67603117	0.172677502267
17	67613332	67613332	67613332	0.170104440002
17	67621592	67621592	67621592	0.169143638091
17	67632102	67632102	67632102	0.169458323753
17	67641063	67641063	67641063	0.171151393427
17	67650701	67650701	67650701	0.17445524695
17	67661309	67661309	67661309	0.179767764963
17	67670871	67670871	67670871	0.18590691417
17	67680615	67680615	67680615	0.193254605093
17	67793448	67793448	67793448	0.289977122765
17	67804887	67804887	67804887	0.298295705691
17	67814185	67814185	67814185	0.304468555212
17	67823823	67823823	67823823	0.310408730155
17	67832200	67832200	67832200	0.315261091802
17	67840306	67840306	67840306	0.31964463892
17	67850421	67850421	67850421	0.324550158591
17	67859877	67859877	67859877	0.328517668066
17	67867371	67867371	67867371	0.331259323497
17	67877101	67877101	67877101	0.334323896782
17	67886171	67886171	67886171	0.336734339075
17	67894706	67894706	67894706	0.338676720447
17	67903196	67903196	67903196	0.340338681365
17	67913148	67913148	67913148	0.342008614433
17	67920017	67920017	67920017	0.343056148045
17	67928526	67928526	67928526	0.344276514433
17	67937093	67937093	67937093	0.345363691377
17	67944600	67944600	67944600	0.34611865532
17	67954596	67954596	67954596	0.34668675606
17	67965251	67965251	67965251	0.346589526516
17	67973663	67973663	67973663	0.345945396002
17	67983194	67983194	67983194	0.344533370112
17	67992683	67992683	67992683	0.342272651609
17	68004434	68004434	68004434	0.338110740052
17	68013936	68013936	68013936	0.333612697804
17	68023509	68023509	68023509	0.328105978124
17	68030439	68030439	68030439	0.323538470827
17	68041331	68041331	68041331	0.315283406497
17	68052659	68052659	68052659	0.305052270734
17	68063236	68063236	68063236	0.293868274508
17	68075849	68075849	68075849	0.278461965712
17	68085938	68085938	68085938	0.264546238688
17	68096439	68096439	68096439	0.248862373988
17	68106414	68106414	68106414	0.233097167288
17	68118112	68118112	68118112	0.213896125704
17	68126681	68126681	68126681	0.199551551909
17	68137261	68137261	68137261	0.181786962882
17	68146469	68146469	68146469	0.166472533842
17	68156564	68156564	68156564	0.150017435222
17	68165356	68165356	68165356	0.136129373479
17	68174997	68174997	68174997	0.121539359904
17	68185286	68185286	68185286	0.106890667903
17	68192737	68192737	68192737	0.0969862362516
17	68204315	68204315	68204315	0.0828553199142
17	68214275	68214275	68214275	0.0719391317123
17	68224725	68224725	68224725	0.0616479304607
17	68236412	68236412	68236412	0.0513255728217
17	68244681	68244681	68244681	0.0446472868418
17	68255826	68255826	68255826	0.0362753211042
17	68266361	68266361	68266361	0.0288505916624
17	68276156	68276156	68276156	0.022348143574
17	68285495	68285495	68285495	0.0165616862669
17	68297253	68297253	68297253	0.0097859014095
17	68307952	68307952	68307952	0.00392075015436
17	68319149	68319149	68319149	-0.0020865429303
17	68328589	68328589	68328589	-0.00714564967474
17	68339315	68339315	68339315	-0.0130362867197
17	68350814	68350814	68350814	-0.0197680590412
17	68361438	68361438	68361438	-0.0265149702642
17	68371709	68371709	68371709	-0.0334810637197
17	68383269	68383269	68383269	-0.0417198852465
17	68394286	68394286	68394286	-0.0498457589728
17	68405660	68405660	68405660	-0.0584636812246
17	68421272	68421272	68421272	-0.0707345597409
17	68432561	68432561	68432561	-0.079955258351
17	68442836	68442836	68442836	-0.0885842689775
17	68453201	68453201	68453201	-0.0975472570601
17	68462654	68462654	68462654	-0.106066618091
17	68472550	68472550	68472550	-0.115491986083
17	68482284	68482284	68482284	-0.125458139722
17	68493772	68493772	68493772	-0.138423779509
17	68504422	68504422	68504422	-0.151844398283
17	68514939	68514939	68514939	-0.166556789423
17	68523918	68523918	68523918	-0.180368544688
17	68533652	68533652	68533652	-0.19679295188
17	68543466	68543466	68543466	-0.215079162878
17	68554665	68554665	68554665	-0.238409502762
17	68566216	68566216	68566216	-0.265618276333
17	68574513	68574513	68574513	-0.287251563586
17	68585551	68585551	68585551	-0.31884453372
17	68597323	68597323	68597323	-0.356222253854
17	68609133	68609133	68609133	-0.397552834181
17	68616874	68616874	68616874	-0.426660403503
17	68625937	68625937	68625937	-0.462757354396
17	68636602	68636602	68636602	-0.508152710848
17	68648393	68648393	68648393	-0.56217453586
17	68661114	68661114	68661114	-0.624764678035
17	68672279	68672279	68672279	-0.682852946286
17	68683199	68683199	68683199	-0.741906162611
17	68690938	68690938	68690938	-0.784697170094
17	68701173	68701173	68701173	-0.841960286269
17	68712458	68712458	68712458	-0.905323060145
17	68720956	68720956	68720956	-0.952705151652
17	68731470	68731470	68731470	-1.01035471249
17	68740172	68740172	68740172	-1.05683078738
17	68750948	68750948	68750948	-1.11230442659
17	68759772	68759772	68759772	-1.1556610937
17	68772370	68772370	68772370	-1.21375335487
17	68780958	68780958	68780958	-1.25045671422
17	68788734	68788734	68788734	-1.2814865902
17	68799828	68799828	68799828	-1.32195902521
17	68809711	68809711	68809711	-1.35407786757
17	68818251	68818251	68818251	-1.37869628627
17	68829014	68829014	68829014	-1.40546727494
17	68838549	68838549	68838549	-1.42524209267
17	68849452	68849452	68849452	-1.4434735872
17	68858672	68858672	68858672	-1.45535695033
17	68867326	68867326	68867326	-1.46359844929
17	68876355	68876355	68876355	-1.46923625257
17	68884672	68884672	68884672	-1.47181681969
17	68894534	68894534	68894534	-1.47177404143
17	68903327	68903327	68903327	-1.4690405239
17	68912620	68912620	68912620	-1.46347032491
17	68919971	68919971	68919971	-1.45715763426
17	68928667	68928667	68928667	-1.4476234045
17	68937358	68937358	68937358	-1.43605664603
17	68946008	68946008	68946008	-1.42276857825
17	68956030	68956030	68956030	-1.40546450879
17	68966830	68966830	68966830	-1.3848736895
17	68981420	68981420	68981420	-1.35433794594
17	68991457	68991457	68991457	-1.33160987685
17	69005893	69005893	69005893	-1.29635471761
17	69015859	69015859	69015859	-1.27018650121
17	69023406	69023406	69023406	-1.24935313884
17	69032378	69032378	69032378	-1.22346799625
17	69041575	69041575	69041575	-1.19571835087
17	69050869	69050869	69050869	-1.16645489699
17	69060019	69060019	69060019	-1.13645098483
17	69068305	69068305	69068305	-1.10822592885
17	69078740	69078740	69078740	-1.07124990094
17	69087531	69087531	69087531	-1.03891974955
17	69096535	69096535	69096535	-1.00478750609
17	69105896	69105896	69105896	-0.968357108995
17	69115513	69115513	69115513	-0.930154034601
17	69124576	69124576	69124576	-0.893682897461
17	69133024	69133024	69133024	-0.859493863888
17	69143131	69143131	69143131	-0.818647340349
17	69154126	69154126	69154126	-0.774659133818
17	69161491	69161491	69161491	-0.745602019289
17	69171438	69171438	69171438	-0.706997336933
17	69180164	69180164	69180164	-0.673788695721
17	69186178	69186178	69186178	-0.651269110704
17	69194855	69194855	69194855	-0.619392689611
17	69204606	69204606	69204606	-0.584639287322
17	69212644	69212644	69212644	-0.556980712752
17	69222141	69222141	69222141	-0.525586069503
17	69231796	69231796	69231796	-0.495186425866
17	69239831	69239831	69239831	-0.471013677709
17	69248438	69248438	69248438	-0.446076862688
17	69257253	69257253	69257253	-0.421296317925
17	69264734	69264734	69264734	-0.400691761726
17	69272939	69272939	69272939	-0.378477998854
17	69283615	69283615	69283615	-0.350216468714
17	69291960	69291960	69291960	-0.328665700447
17	69299140	69299140	69299140	-0.310518484968
17	69308362	69308362	69308362	-0.287868087641
17	69315721	69315721	69315721	-0.270511744136
17	69325454	69325454	69325454	-0.248850611543
17	69334228	69334228	69334228	-0.23085046674
17	69342175	69342175	69342175	-0.215952440694
17	69351588	69351588	69351588	-0.200146300947
17	69361409	69361409	69361409	-0.185845098139
17	69370539	69370539	69370539	-0.174622528728
17	69379877	69379877	69379877	-0.165398136495
17	69389714	69389714	69389714	-0.158542610947
17	69398234	69398234	69398234	-0.155354299662
17	69407853	69407853	69407853	-0.155234245458
17	69418319	69418319	69418319	-0.159728065484
17	69428275	69428275	69428275	-0.168741799387
17	69437143	69437143	69437143	-0.180674487858
17	69446618	69446618	69446618	-0.197362105488
17	69456974	69456974	69456974	-0.220124696647
17	69467102	69467102	69467102	-0.246829605329
17	69477038	69477038	69477038	-0.277087647428
17	69486248	69486248	69486248	-0.308436567951
17	69497198	69497198	69497198	-0.349390341632
17	69505602	69505602	69505602	-0.383189487514
17	69514619	69514619	69514619	-0.421426176092
17	69524746	69524746	69524746	-0.466417796139
17	69533339	69533339	69533339	-0.505861129565
17	69543421	69543421	69543421	-0.55304093802
17	69551380	69551380	69551380	-0.590594520304
17	69560956	69560956	69560956	-0.635744224584
17	69570133	69570133	69570133	-0.678683945018
17	69580477	69580477	69580477	-0.726434434479
17	69589281	69589281	69589281	-0.766382943845
17	69598926	69598926	69598926	-0.809296586661
17	69608362	69608362	69608362	-0.850295589419
17	69623534	69623534	69623534	-0.913752646297
17	69633907	69633907	69633907	-0.955041209684
17	69643836	69643836	69643836	-0.992726401133
17	69652319	69652319	69652319	-1.02338960887
17	69662002	69662002	69662002	-1.05660042737
17	69672073	69672073	69672073	-1.08912538752
17	69681050	69681050	69681050	-1.11641016811
17	69691085	69691085	69691085	-1.14503921008
17	69700993	69700993	69700993	-1.17142734658
17	69710633	69710633	69710633	-1.19539988901
17	69719328	69719328	69719328	-1.21564222937
17	69728603	69728603	69728603	-1.23585178794
17	69738001	69738001	69738001	-1.25497650252
17	69749798	69749798	69749798	-1.2772428858
17	69759652	69759652	69759652	-1.29448214861
17	69769346	69769346	69769346	-1.31030899054
17	69780278	69780278	69780278	-1.32680388088
17	69788798	69788798	69788798	-1.33857306997
17	69798308	69798308	69798308	-1.35047728026
17	69809184	69809184	69809184	-1.36239190924
17	69819001	69819001	69819001	-1.37141756469
17	69828033	69828033	69828033	-1.37805399826
17	69838213	69838213	69838213	-1.38337381297
17	69846664	69846664	69846664	-1.38585838294
17	69855040	69855040	69855040	-1.38643737373
17	69864643	69864643	69864643	-1.38469456044
17	69873982	69873982	69873982	-1.38044265587
17	69881236	69881236	69881236	-1.37532231179
17	69889527	69889527	69889527	-1.3674944679
17	69901091	69901091	69901091	-1.3531516934
17	69910926	69910926	69910926	-1.33793493638
17	69921233	69921233	69921233	-1.31916228841
17	69933244	69933244	69933244	-1.29381710281
17	69943423	69943423	69943423	-1.26947149003
17	69952343	69952343	69952343	-1.24600342238
17	69959944	69959944	69959944	-1.22450057103
17	69969544	69969544	69969544	-1.19560447562
17	69978249	69978249	69978249	-1.16804361551
17	69987322	69987322	69987322	-1.13829635314
17	69995932	69995932	69995932	-1.10944271292
17	70006334	70006334	70006334	-1.0742814332
17	70016805	70016805	70016805	-1.03914966794
17	70025163	70025163	70025163	-1.01167133175
17	70035757	70035757	70035757	-0.977930881806
17	70044416	70044416	70044416	-0.95140076109
17	70053252	70053252	70053252	-0.925363787933
17	70063104	70063104	70063104	-0.897627114976
17	70071334	70071334	70071334	-0.875494269681
17	70080052	70080052	70080052	-0.853057349345
17	70089941	70089941	70089941	-0.828862655361
17	70100601	70100601	70100601	-0.804219762171
17	70111480	70111480	70111480	-0.780468469354
17	70120270	70120270	70120270	-0.762191314275
17	70130701	70130701	70130701	-0.741475142594
17	70140224	70140224	70140224	-0.72348765706
17	70149134	70149134	70149134	-0.707489299421
17	70158327	70158327	70158327	-0.691867580081
17	70167768	70167768	70167768	-0.676822465263
17	70177216	70177216	70177216	-0.662896855039
17	70187728	70187728	70187728	-0.648891957099
17	70197933	70197933	70197933	-0.636800326884
17	70206815	70206815	70206815	-0.627286004938
17	70215889	70215889	70215889	-0.618239392904
17	70224620	70224620	70224620	-0.60993596297
17	70231975	70231975	70231975	-0.603131510696
17	70240200	70240200	70240200	-0.595671006897
17	70248151	70248151	70248151	-0.588577899472
17	70256780	70256780	70256780	-0.581018681301
17	70266531	70266531	70266531	-0.572787849998
17	70276840	70276840	70276840	-0.564609624921
17	70284447	70284447	70284447	-0.558945888305
17	70293558	70293558	70293558	-0.552618372462
17	70302839	70302839	70302839	-0.54679947436
17	70312797	70312797	70312797	-0.541346071827
17	70322039	70322039	70322039	-0.536940038735
17	70331532	70331532	70331532	-0.532852780088
17	70341825	70341825	70341825	-0.528634976533
17	70350529	70350529	70350529	-0.525013356499
17	70359400	70359400	70359400	-0.521042504045
17	70367230	70367230	70367230	-0.517154045277
17	70375079	70375079	70375079	-0.512832846582
17	70383737	70383737	70383737	-0.507629410533
17	70393064	70393064	70393064	-0.501722471194
17	70402055	70402055	70402055	-0.496019994937
17	70414908	70414908	70414908	-0.488337216958
17	70423719	70423719	70423719	-0.483552138596
17	70433913	70433913	70433913	-0.478515670972
17	70444067	70444067	70444067	-0.473974692557
17	70453727	70453727	70453727	-0.470060012447
17	70467699	70467699	70467699	-0.465067942962
17	70478907	70478907	70478907	-0.461653218138
17	70488909	70488909	70488909	-0.459046399418
17	70499472	70499472	70499472	-0.45661551324
17	70508359	70508359	70508359	-0.454665255687
17	70516335	70516335	70516335	-0.452887371333
17	70524714	70524714	70524714	-0.450949384694
17	70534254	70534254	70534254	-0.448675550498
17	70544086	70544086	70544086	-0.446359896563
17	70559970	70559970	70559970	-0.443101460625
17	70567485	70567485	70567485	-0.441945234421
17	70575287	70575287	70575287	-0.441143696173
17	70584141	70584141	70584141	-0.440977006864
17	70592632	70592632	70592632	-0.441917456452
17	70601598	70601598	70601598	-0.444539921648
17	70609344	70609344	70609344	-0.448544206703
17	70618763	70618763	70618763	-0.456068863949
17	70629425	70629425	70629425	-0.468662906932
17	70639616	70639616	70639616	-0.485128607709
17	70649363	70649363	70649363	-0.505045858038
17	70658760	70658760	70658760	-0.528011597027
17	70668115	70668115	70668115	-0.554320398759
17	70677362	70677362	70677362	-0.583435938912
17	70687671	70687671	70687671	-0.619203144374
17	70696814	70696814	70696814	-0.653491303607
17	70705954	70705954	70705954	-0.689746127593
17	70716317	70716317	70716317	-0.732643665413
17	70725973	70725973	70725973	-0.773662452721
17	70734795	70734795	70734795	-0.811412256759
17	70745092	70745092	70745092	-0.855147609576
17	70753484	70753484	70753484	-0.890046720209
17	70762155	70762155	70762155	-0.924923808791
17	70768794	70768794	70768794	-0.950567918758
17	70778443	70778443	70778443	-0.985911844
17	70787292	70787292	70787292	-1.01608260924
17	70795424	70795424	70795424	-1.04173481521
17	70806102	70806102	70806102	-1.07220100698
17	70815152	70815152	70815152	-1.09493850556
17	70826210	70826210	70826210	-1.11851213512
17	70836920	70836920	70836920	-1.13659482713
17	70843849	70843849	70843849	-1.14565735185
17	70854841	70854841	70854841	-1.15575151715
17	70864629	70864629	70864629	-1.16046596594
17	70874391	70874391	70874391	-1.16131461718
17	70884182	70884182	70884182	-1.15842813522
17	70892689	70892689	70892689	-1.15291306398
17	70901035	70901035	70901035	-1.14477358875
17	70910810	70910810	70910810	-1.1318502243
17	70920198	70920198	70920198	-1.11609305017
17	70928464	70928464	70928464	-1.09958774194
17	70936094	70936094	70936094	-1.08225162858
17	70944733	70944733	70944733	-1.06030910935
17	70953033	70953033	70953033	-1.03707577645
17	70963309	70963309	70963309	-1.00576105982
17	70972022	70972022	70972022	-0.97739326137
17	70981179	70981179	70981179	-0.946178608667
17	70989839	70989839	70989839	-0.915649067663
17	70999462	70999462	70999462	-0.880878690948
17	71009889	71009889	71009889	-0.84245053515
17	71020202	71020202	71020202	-0.803739343416
17	71029389	71029389	71029389	-0.768633045886
17	71037427	71037427	71037427	-0.73745352437
17	71046336	71046336	71046336	-0.702476935433
17	71055223	71055223	71055223	-0.667312963984
17	71063656	71063656	71063656	-0.63390290989
17	71072924	71072924	71072924	-0.597387943822
17	71081293	71081293	71081293	-0.564793138959
17	71088741	71088741	71088741	-0.536256637464
17	71095849	71095849	71095849	-0.509605807367
17	71105181	71105181	71105181	-0.475798425479
17	71112289	71112289	71112289	-0.451192057488
17	71123068	71123068	71123068	-0.416169653043
17	71133219	71133219	71133219	-0.386067023323
17	71142936	71142936	71142936	-0.360065293868
17	71152711	71152711	71152711	-0.336693215979
17	71163049	71163049	71163049	-0.314802309672
17	71172813	71172813	71172813	-0.296439278686
17	71179978	71179978	71179978	-0.284154260093
17	71188615	71188615	71188615	-0.270493451123
17	71197830	71197830	71197830	-0.257170877237
17	71206418	71206418	71206418	-0.245814022239
17	71216348	71216348	71216348	-0.233916102892
17	71225658	71225658	71225658	-0.22393695628
17	71234599	71234599	71234599	-0.215297629619
17	71243524	71243524	71243524	-0.207408853008
17	71252217	71252217	71252217	-0.200268094909
17	71260918	71260918	71260918	-0.193588682573
17	71271307	71271307	71271307	-0.186263858158
17	71279715	71279715	71279715	-0.180863155542
17	71288910	71288910	71288910	-0.175449931715
17	71298092	71298092	71298092	-0.170576861913
17	71307699	71307699	71307699	-0.16616250963
17	71316334	71316334	71316334	-0.162942323076
17	71325520	71325520	71325520	-0.160508541624
17	71334957	71334957	71334957	-0.159308378407
17	71345520	71345520	71345520	-0.159796652762
17	71358880	71358880	71358880	-0.163682938858
17	71370122	71370122	71370122	-0.170276228395
17	71379200	71379200	71379200	-0.178113014475
17	71388925	71388925	71388925	-0.189208615137
17	71398642	71398642	71398642	-0.203209266173
17	71407236	71407236	71407236	-0.21802164708
17	71417217	71417217	71417217	-0.237949439048
17	71425528	71425528	71425528	-0.256563032074
17	71434137	71434137	71434137	-0.277518413126
17	71443322	71443322	71443322	-0.3015180224
17	71453567	71453567	71453567	-0.330026843702
17	71463558	71463558	71463558	-0.359196372796
17	71472483	71472483	71472483	-0.385939498293
17	71480916	71480916	71480916	-0.411395259383
17	71490279	71490279	71490279	-0.439442287606
17	71499886	71499886	71499886	-0.467501515711
17	71508894	71508894	71508894	-0.492641875674
17	71518251	71518251	71518251	-0.51707462633
17	71526604	71526604	71526604	-0.537163366269
17	71534517	71534517	71534517	-0.554590614418
17	71543516	71543516	71543516	-0.572534876417
17	71554291	71554291	71554291	-0.591536668806
17	71562820	71562820	71562820	-0.604774074592
17	71572065	71572065	71572065	-0.617476331927
17	71582141	71582141	71582141	-0.62959188365
17	71590860	71590860	71590860	-0.63874365367
17	71600037	71600037	71600037	-0.647040807389
17	71607483	71607483	71607483	-0.652715779128
17	71618488	71618488	71618488	-0.65936398299
17	71628680	71628680	71628680	-0.663727366769
17	71637800	71637800	71637800	-0.666109084248
17	71646213	71646213	71646213	-0.666862094548
17	71656306	71656306	71656306	-0.665678915742
17	71665658	71665658	71665658	-0.662368190402
17	71673326	71673326	71673326	-0.657998098037
17	71680843	71680843	71680843	-0.652261675153
17	71688825	71688825	71688825	-0.644655634835
17	71698234	71698234	71698234	-0.633843889408
17	71708402	71708402	71708402	-0.620055820433
17	71714630	71714630	71714630	-0.610548900652
17	71724191	71724191	71724191	-0.594484996303
17	71733204	71733204	71733204	-0.577931436229
17	71743821	71743821	71743821	-0.556994382668
17	71752568	71752568	71752568	-0.538767583394
17	71760223	71760223	71760223	-0.522185610729
17	71770032	71770032	71770032	-0.500222629806
17	71777855	71777855	71777855	-0.482275287358
17	71787537	71787537	71787537	-0.459762146268
17	71796612	71796612	71796612	-0.438601488245
17	71806664	71806664	71806664	-0.415350037551
17	71815189	71815189	71815189	-0.395857423842
17	71824682	71824682	71824682	-0.374415534032
17	71835915	71835915	71835915	-0.349424328679
17	71844591	71844591	71844591	-0.330265055044
17	71853920	71853920	71853920	-0.309554711008
17	71863162	71863162	71863162	-0.288685900201
17	71870834	71870834	71870834	-0.270981244821
17	71878791	71878791	71878791	-0.25226877649
17	71888605	71888605	71888605	-0.228843666588
17	71898241	71898241	71898241	-0.205568944884
17	71907831	71907831	71907831	-0.182113402656
17	71916981	71916981	71916981	-0.159396853093
17	71927761	71927761	71927761	-0.132063139248
17	71934681	71934681	71934681	-0.114060127557
17	71944704	71944704	71944704	-0.0871935679046
17	71954707	71954707	71954707	-0.0593721433729
17	71963082	71963082	71963082	-0.0352493252137
17	71971029	71971029	71971029	-0.0116576001584
17	71981466	71981466	71981466	0.0202075598071
17	71993526	71993526	71993526	0.0579958148229
17	72002402	72002402	72002402	0.0864603419341
17	72011661	72011661	72011661	0.116828294309
17	72021739	72021739	72021739	0.150709334976
17	72029155	72029155	72029155	0.176201954789
17	72039293	72039293	72039293	0.211815109724
17	72047951	72047951	72047951	0.242897209066
17	72057418	72057418	72057418	0.277526463372
17	72067876	72067876	72067876	0.316477057259
17	72077409	72077409	72077409	0.352559534538
17	72088151	72088151	72088151	0.39377015452
17	72097331	72097331	72097331	0.429289488637
17	72107335	72107335	72107335	0.468028486507
17	72118997	72118997	72118997	0.512725070668
17	72129809	72129809	72129809	0.553199759159
17	72139272	72139272	72139272	0.587534627373
17	72148721	72148721	72148721	0.620614892722
17	72159451	72159451	72159451	0.65661621375
17	72169295	72169295	72169295	0.688182144936
17	72178203	72178203	72178203	0.715592811703
17	72301897	72301897	72301897	1.02290924627
17	72310276	72310276	72310276	1.04147272394
17	72318920	72318920	72318920	1.060435655
17	72330214	72330214	72330214	1.08454650035
17	72341903	72341903	72341903	1.10825828661
17	72350163	72350163	72350163	1.12416037746
17	72359467	72359467	72359467	1.14116691627
17	72371001	72371001	72371001	1.16077474431
17	72382180	72382180	72382180	1.1781811127
17	72391020	72391020	72391020	1.19089769276
17	72399542	72399542	72399542	1.20231874136
17	72411232	72411232	72411232	1.21655684561
17	72420883	72420883	72420883	1.226952776
17	72432579	72432579	72432579	1.2377308069
17	72444020	72444020	72444020	1.24608489671
17	72452900	72452900	72452900	1.25097701371
17	72462391	72462391	72462391	1.25469389125
17	72472069	72472069	72472069	1.25691940594
17	72480802	72480802	72480802	1.25757669799
17	72489766	72489766	72489766	1.25689220928
17	72499547	72499547	72499547	1.25446385883
17	72509148	72509148	72509148	1.25027646136
17	72519861	72519861	72519861	1.24350074185
17	72529014	72529014	72529014	1.236022539
17	72538708	72538708	72538708	1.2264783395
17	72553823	72553823	72553823	1.20832721154
17	72564469	72564469	72564469	1.1933355536
17	72574798	72574798	72574798	1.17740800543
17	72585473	72585473	72585473	1.16000499826
17	72595526	72595526	72595526	1.14320600673
17	72604556	72604556	72604556	1.12813363737
17	72613597	72613597	72613597	1.1133649522
17	72620815	72620815	72620815	1.10193645127
17	72631065	72631065	72631065	1.08625032914
17	72639625	72639625	72639625	1.07355002927
17	72648024	72648024	72648024	1.06138379845
17	72658970	72658970	72658970	1.04583566957
17	72668019	72668019	72668019	1.03309624621
17	72677718	72677718	72677718	1.01938657697
17	72687796	72687796	72687796	1.00493402232
17	72696798	72696798	72696798	0.991694994761
17	72706993	72706993	72706993	0.976049897746
17	72715972	72715972	72715972	0.961469989952
17	72726452	72726452	72726452	0.943291464462
17	72736571	72736571	72736571	0.924392645742
17	72746521	72746521	72746521	0.904356870291
17	72758589	72758589	72758589	0.877802360747
17	72768049	72768049	72768049	0.855097898609
17	72780172	72780172	72780172	0.823631713517
17	72791185	72791185	72791185	0.792972340231
17	72803407	72803407	72803407	0.756988428288
17	72813795	72813795	72813795	0.725005313056
17	72823787	72823787	72823787	0.693232920927
17	72831949	72831949	72831949	0.666730045228
17	72842086	72842086	72842086	0.633335044081
17	72852535	72852535	72852535	0.598545182047
17	72863214	72863214	72863214	0.562855165028
17	72872077	72872077	72872077	0.533324578045
17	72882778	72882778	72882778	0.497910631426
17	72891457	72891457	72891457	0.469417686643
17	72901864	72901864	72901864	0.435565237118
17	72914697	72914697	72914697	0.394403866023
17	72924453	72924453	72924453	0.363732848156
17	72935313	72935313	72935313	0.330552570296
17	72944546	72944546	72944546	0.303438673894
17	72955032	72955032	72955032	0.2741735659
17	72963216	72963216	72963216	0.252597852393
17	72975074	72975074	72975074	0.223362979057
17	72984926	72984926	72984926	0.200860005243
17	72995360	72995360	72995360	0.178819302853
17	73004780	73004780	73004780	0.160652672498
17	73014432	73014432	73014432	0.143952081725
17	73025322	73025322	73025322	0.127623781596
17	73035000	73035000	73035000	0.115482624303
17	73044915	73044915	73044915	0.105528866459
17	73054720	73054720	73054720	0.0983772713817
17	73062701	73062701	73062701	0.0946859544914
17	73074176	73074176	73074176	0.0928779920533
17	73081813	73081813	73081813	0.0939882215529
17	73089406	73089406	73089406	0.0968682160527
17	73101232	73101232	73101232	0.104426785717
17	73114258	73114258	73114258	0.116031031444
17	73125097	73125097	73125097	0.127383894558
17	73134081	73134081	73134081	0.137463011543
17	73143846	73143846	73143846	0.148676910891
17	73153376	73153376	73153376	0.159440948211
17	73166864	73166864	73166864	0.173565979319
17	73176441	73176441	73176441	0.182330001646
17	73186079	73186079	73186079	0.189812182055
17	73195878	73195878	73195878	0.195854910477
17	73204852	73204852	73204852	0.199796542847
17	73215433	73215433	73215433	0.202193219248
17	73225259	73225259	73225259	0.20211664702
17	73234741	73234741	73234741	0.199944479166
17	73242502	73242502	73242502	0.196602480238
17	73251364	73251364	73251364	0.190969715567
17	73263624	73263624	73263624	0.179719880017
17	73275648	73275648	73275648	0.164523992489
17	73287746	73287746	73287746	0.145052289924
17	73297691	73297691	73297691	0.12615747998
17	73309896	73309896	73309896	0.0999826344295
17	73320059	73320059	73320059	0.0762054526961
17	73329528	73329528	73329528	0.0528614224119
17	73341349	73341349	73341349	0.0225796660257
17	73352100	73352100	73352100	-0.00572477682864
17	73362597	73362597	73362597	-0.0339402337284
17	73372471	73372471	73372471	-0.0610925314237
17	73383224	73383224	73383224	-0.0915628362845
17	73396737	73396737	73396737	-0.131624310789
17	73407007	73407007	73407007	-0.163584960042
17	73417504	73417504	73417504	-0.19759508897
17	73427712	73427712	73427712	-0.231909156299
17	73437585	73437585	73437585	-0.26622797328
17	73447751	73447751	73447751	-0.302713279905
17	73459948	73459948	73459948	-0.34806410711
17	73472513	73472513	73472513	-0.39654892951
17	73482710	73482710	73482710	-0.436900044125
17	73494323	73494323	73494323	-0.483397965059
17	73506704	73506704	73506704	-0.533021276634
17	73517607	73517607	73517607	-0.576330697193
17	73529736	73529736	73529736	-0.623721484438
17	73543168	73543168	73543168	-0.674690994607
17	73554840	73554840	73554840	-0.716975372225
17	73566779	73566779	73566779	-0.757440964858
17	73578080	73578080	73578080	-0.792291825314
17	73589161	73589161	73589161	-0.822400113604
17	73599911	73599911	73599911	-0.847196362533
17	73610351	73610351	73610351	-0.866850846812
17	73623469	73623469	73623469	-0.885311019269
17	73635457	73635457	73635457	-0.896212717964
17	73645682	73645682	73645682	-0.901037749538
17	73654944	73654944	73654944	-0.901867708548
17	73663645	73663645	73663645	-0.899653735115
17	73671449	73671449	73671449	-0.895333464599
17	73680907	73680907	73680907	-0.887438551166
17	73689243	73689243	73689243	-0.878403182252
17	73701795	73701795	73701795	-0.86197177868
17	73713564	73713564	73713564	-0.844463657491
17	73725092	73725092	73725092	-0.826200723666
17	73738260	73738260	73738260	-0.804982637546
17	73749443	73749443	73749443	-0.787411070186
17	73759322	73759322	73759322	-0.772733841642
17	73772176	73772176	73772176	-0.75546466384
17	73783012	73783012	73783012	-0.742872512414
17	73794021	73794021	73794021	-0.732042635344
17	73805653	73805653	73805653	-0.722749812926
17	73819595	73819595	73819595	-0.714337767544
17	73829820	73829820	73829820	-0.709769414144
17	73841439	73841439	73841439	-0.705777068495
17	73851681	73851681	73851681	-0.702871965087
17	73861522	73861522	73861522	-0.700235075668
17	73872114	73872114	73872114	-0.697266900095
17	73883168	73883168	73883168	-0.693777807967
17	73895274	73895274	73895274	-0.689211160318
17	73906204	73906204	73906204	-0.684093629313
17	73915905	73915905	73915905	-0.678431324569
17	73923718	73923718	73923718	-0.672910168735
17	73932362	73932362	73932362	-0.665704470895
17	73944668	73944668	73944668	-0.6535306135
17	73954507	73954507	73954507	-0.642358372141
17	73965900	73965900	73965900	-0.628118460824
17	73976993	73976993	73976993	-0.613171864225
17	73989615	73989615	73989615	-0.595008367333
17	74003356	74003356	74003356	-0.573898757265
17	74014166	74014166	74014166	-0.556246711379
17	74025770	74025770	74025770	-0.53599973989
17	74037650	74037650	74037650	-0.513449785055
17	74048117	74048117	74048117	-0.491725548836
17	74057519	74057519	74057519	-0.47062521114
17	74070143	74070143	74070143	-0.440006072166
17	74079783	74079783	74079783	-0.41486703055
17	74090189	74090189	74090189	-0.385963537774
17	74102373	74102373	74102373	-0.349810835695
17	74113636	74113636	74113636	-0.314081116341
17	74122923	74122923	74122923	-0.282765389343
17	74135004	74135004	74135004	-0.239347711546
17	74143326	74143326	74143326	-0.207623983661
17	74154241	74154241	74154241	-0.163744881882
17	74164313	74164313	74164313	-0.121060645782
17	74174987	74174987	74174987	-0.0738058076556
17	74188419	74188419	74188419	-0.0118471637059
17	74198598	74198598	74198598	0.0367705372045
17	74209168	74209168	74209168	0.0885248482609
17	74222300	74222300	74222300	0.153956666606
17	74232080	74232080	74232080	0.202984062776
17	74240871	74240871	74240871	0.246896950415
17	74252825	74252825	74252825	0.305746412804
17	74263960	74263960	74263960	0.358984353499
17	74276714	74276714	74276714	0.417278931205
17	74287119	74287119	74287119	0.46227966845
17	74299529	74299529	74299529	0.512756308297
17	74310921	74310921	74310921	0.556248491462
17	74322182	74322182	74322182	0.596996198883
17	74333129	74333129	74333129	0.634791675467
17	74343963	74343963	74343963	0.67059289911
17	74354374	74354374	74354374	0.703539682795
17	74366772	74366772	74366772	0.740826893025
17	74377899	74377899	74377899	0.772426365902
17	74389062	74389062	74389062	0.80239983776
17	74400354	74400354	74400354	0.830936789961
17	74409663	74409663	74409663	0.853083927239
17	74419509	74419509	74419509	0.875094881644
17	74429111	74429111	74429111	0.89499757339
17	74440021	74440021	74440021	0.91541322893
17	74450388	74450388	74450388	0.932302940645
17	74461170	74461170	74461170	0.946950277557
17	74470850	74470850	74470850	0.957243070132
17	74481469	74481469	74481469	0.965045594684
17	74493735	74493735	74493735	0.969168549971
17	74502814	74502814	74502814	0.968782174755
17	74511196	74511196	74511196	0.965858267913
17	74521465	74521465	74521465	0.958977694709
17	74533604	74533604	74533604	0.946394929622
17	74545697	74545697	74545697	0.929628874534
17	74556815	74556815	74556815	0.911274871149
17	74568983	74568983	74568983	0.888913166213
17	74578721	74578721	74578721	0.869888611911
17	74589845	74589845	74589845	0.847490969457
17	74601261	74601261	74601261	0.824436752472
17	74611327	74611327	74611327	0.804733299582
17	74620353	74620353	74620353	0.788077052624
17	74628934	74628934	74628934	0.773434649138
17	74639273	74639273	74639273	0.757552742046
17	74649069	74649069	74649069	0.744355051923
17	74659708	74659708	74659708	0.731961852189
17	74667828	74667828	74667828	0.723752301314
17	74676717	74676717	74676717	0.71589038646
17	74872352	74872352	74872352	0.468619747594
17	74883805	74883805	74883805	0.45058478074
17	74894907	74894907	74894907	0.433509856597
17	74906806	74906806	74906806	0.415609036626
17	75045675	75045675	75045675	0.303087717085
17	75054802	75054802	75054802	0.306247688902
17	75064613	75064613	75064613	0.311593006177
17	75073869	75073869	75073869	0.318479752259
17	75084021	75084021	75084021	0.328099335675
17	75094130	75094130	75094130	0.339800177075
17	75105931	75105931	75105931	0.355954243926
17	75115940	75115940	75115940	0.371588303726
17	75125854	75125854	75125854	0.38871090818
17	75135673	75135673	75135673	0.407143906414
17	75141672	75141672	75141672	0.41907224335
17	75149624	75149624	75149624	0.435577528369
17	75158054	75158054	75158054	0.453760515606
17	75166738	75166738	75166738	0.47297561724
17	75176699	75176699	75176699	0.49524828811
17	75186952	75186952	75186952	0.517998722997
17	75199456	75199456	75199456	0.544927839177
17	75209000	75209000	75209000	0.564574435144
17	75220300	75220300	75220300	0.586651728028
17	75230396	75230396	75230396	0.605282102259
17	75241405	75241405	75241405	0.624414823067
17	75251566	75251566	75251566	0.640975937184
17	75262907	75262907	75262907	0.658144129616
17	75273043	75273043	75273043	0.672291042544
17	75281802	75281802	75281802	0.683569327917
17	75292170	75292170	75292170	0.695652095298
17	75303029	75303029	75303029	0.706630557202
17	75314079	75314079	75314079	0.715963939093
17	75323897	75323897	75323897	0.722725898449
17	75332658	75332658	75332658	0.727611707135
17	75341032	75341032	75341032	0.73137922294
17	75349857	75349857	75349857	0.734527374609
17	75359874	75359874	75359874	0.737233655739
17	75367709	75367709	75367709	0.738834452071
17	75376153	75376153	75376153	0.740207545871
17	75383387	75383387	75383387	0.741196838402
17	75391856	75391856	75391856	0.742213233974
17	75500261	75500261	75500261	0.737542701028
17	75509449	75509449	75509449	0.737222832194
17	75520781	75520781	75520781	0.73677534243
17	75530801	75530801	75530801	0.736195676289
17	75540875	75540875	75540875	0.735485662058
17	75552101	75552101	75552101	0.734648804246
17	75562417	75562417	75562417	0.733838293203
17	75573451	75573451	75573451	0.732808999208
17	75583090	75583090	75583090	0.731712006637
17	75591999	75591999	75591999	0.730530178323
17	75600511	75600511	75600511	0.729150321633
17	75612667	75612667	75612667	0.726371683273
17	75624673	75624673	75624673	0.722335329039
17	75634427	75634427	75634427	0.718087663412
17	75645931	75645931	75645931	0.712183197671
17	75654207	75654207	75654207	0.707522195869
17	75663211	75663211	75663211	0.702230806501
17	75672823	75672823	75672823	0.696496537018
17	75681101	75681101	75681101	0.691621635262
17	75690604	75690604	75690604	0.686192865684
17	75701604	75701604	75701604	0.680187464045
17	75712813	75712813	75712813	0.674518847809
17	75721279	75721279	75721279	0.67073168268
17	75732309	75732309	75732309	0.666762665396
17	75741924	75741924	75741924	0.66444374455
17	75751791	75751791	75751791	0.663301818983
17	75903414	75903414	75903414	0.730420216558
17	75915343	75915343	75915343	0.731525684335
17	75924964	75924964	75924964	0.730647737717
17	75934906	75934906	75934906	0.728250278423
17	75943453	75943453	75943453	0.725144608508
17	75950669	75950669	75950669	0.721845273893
17	75960565	75960565	75960565	0.716341911461
17	75970656	75970656	75970656	0.709601953249
17	75980077	75980077	75980077	0.702382856418
17	75988650	75988650	75988650	0.695191694305
17	76145251	76145251	76145251	0.571668629936
17	76154686	76154686	76154686	0.570649156688
17	76351874	76351874	76351874	0.809595230289
17	76361642	76361642	76361642	0.828885974064
17	76372566	76372566	76372566	0.850535513965
17	76383045	76383045	76383045	0.871179010603
17	76394780	76394780	76394780	0.894176840167
17	76405595	76405595	76405595	0.915491055073
17	76414684	76414684	76414684	0.933718290679
17	76425441	76425441	76425441	0.95588090315
17	76432487	76432487	76432487	0.970808130956
17	76443063	76443063	76443063	0.993755077001
17	76451106	76451106	76451106	1.01150762236
17	76460199	76460199	76460199	1.03170069986
17	76472784	76472784	76472784	1.0592840346
17	76482785	76482785	76482785	1.08036143796
17	76494218	76494218	76494218	1.10294301266
17	76505137	76505137	76505137	1.12247371809
17	76515745	76515745	76515745	1.13905298719
17	76527849	76527849	76527849	1.15434146348
17	76542074	76542074	76542074	1.16611462933
17	76552609	76552609	76552609	1.16980677396
17	76563274	76563274	76563274	1.16886529712
17	76575540	76575540	76575540	1.16201063796
17	76586856	76586856	76586856	1.15065473454
17	76597304	76597304	76597304	1.13652032119
17	76610698	76610698	76610698	1.11456322036
17	76621164	76621164	76621164	1.09556875852
17	76632540	76632540	76632540	1.07435745036
17	76642212	76642212	76642212	1.05678784129
17	76650205	76650205	76650205	1.04313969553
17	76658459	76658459	76658459	1.03025927024
17	76666121	76666121	76666121	1.01963262439
17	76675177	76675177	76675177	1.00885765685
17	76684491	76684491	76684491	0.999810724573
17	76695386	76695386	76695386	0.991676182299
17	76704537	76704537	76704537	0.986609616436
17	76715396	76715396	76715396	0.982270044333
17	76725995	76725995	76725995	0.979292882218
17	76735394	76735394	76735394	0.977255503506
17	76743278	76743278	76743278	0.975685666186
17	76751674	76751674	76751674	0.973877186726
17	76762176	76762176	76762176	0.970989845824
17	76772348	76772348	76772348	0.967089543872
17	76780335	76780335	76780335	0.963082714917
17	76790645	76790645	76790645	0.956530201499
17	76800670	76800670	76800670	0.948504286931
17	76813810	76813810	76813810	0.935350957491
17	76824318	76824318	76824318	0.922657059904
17	76835431	76835431	76835431	0.907241743876
17	76845067	76845067	76845067	0.892367180972
17	76856554	76856554	76856554	0.872974234196
17	76867528	76867528	76867528	0.853039498776
17	76880804	76880804	76880804	0.827725352701
17	76890855	76890855	76890855	0.808305346897
17	76900527	76900527	76900527	0.789940120112
17	76910749	76910749	76910749	0.771226022838
17	76923119	76923119	76923119	0.749934372187
17	76934730	76934730	76934730	0.731812839817
17	76942633	76942633	76942633	0.720774263733
17	76952476	76952476	76952476	0.708605182652
17	76962595	76962595	76962595	0.697782580103
17	76974754	76974754	76974754	0.686572794008
17	76985642	76985642	76985642	0.677706310827
17	76998054	76998054	76998054	0.668503720139
17	77010279	77010279	77010279	0.660176085821
17	77020761	77020761	77020761	0.653575025558
17	77029494	77029494	77029494	0.648488396297
17	77039688	77039688	77039688	0.643038218189
17	77052102	77052102	77052102	0.636901731396
17	77062094	77062094	77062094	0.632193690926
17	77072186	77072186	77072186	0.627537926952
17	77080375	77080375	77080375	0.623684935461
17	77093375	77093375	77093375	0.616813996007
17	77105003	77105003	77105003	0.609156734571
17	77115206	77115206	77115206	0.600935695257
17	77125332	77125332	77125332	0.59129385653
17	77134708	77134708	77134708	0.580993404298
17	77145162	77145162	77145162	0.567913744628
17	77152833	77152833	77152833	0.557292859663
17	77163593	77163593	77163593	0.541071357091
17	77172045	77172045	77172045	0.527402571203
17	77181565	77181565	77181565	0.511296700262
17	77189739	77189739	77189739	0.497064497594
17	77197928	77197928	77197928	0.482528426509
17	77207643	77207643	77207643	0.464917124613
17	77219700	77219700	77219700	0.442455238074
17	77229856	77229856	77229856	0.423060892149
17	77239548	77239548	77239548	0.404261793643
17	77251569	77251569	77251569	0.380760780565
17	77263497	77263497	77263497	0.357659056289
17	77274175	77274175	77274175	0.337598823781
17	77282542	77282542	77282542	0.322478397639
17	77292003	77292003	77292003	0.306034611581
17	77304819	77304819	77304819	0.28466374838
17	77317118	77317118	77317118	0.264944626138
17	77328227	77328227	77328227	0.247791271414
17	77338787	77338787	77338787	0.232227004008
17	77348118	77348118	77348118	0.219276844405
17	77359313	77359313	77359313	0.205011321316
17	77369924	77369924	77369924	0.193043320352
17	77571355	77571355	77571355	0.279375460578
17	77582960	77582960	77582960	0.296814043233
17	77591145	77591145	77591145	0.308995013866
17	77603268	77603268	77603268	0.326794890998
17	77614919	77614919	77614919	0.343451978413
17	77816296	77816296	77816296	0.587070282359
17	77826708	77826708	77826708	0.600423296029
17	77837092	77837092	77837092	0.614099833479
17	77847108	77847108	77847108	0.62769253111
17	77857905	77857905	77857905	0.642794876694
17	77869167	77869167	77869167	0.65903145366
17	77879767	77879767	77879767	0.67480034078
17	77893442	77893442	77893442	0.695961950687
17	77902421	77902421	77902421	0.710541852535
17	77913759	77913759	77913759	0.730013296484
17	77924652	77924652	77924652	0.750036348065
17	77936097	77936097	77936097	0.772649017867
17	77948231	77948231	77948231	0.798659430293
17	77957624	77957624	77957624	0.820514590963
17	77966040	77966040	77966040	0.84157749646
17	77973286	77973286	77973286	0.860904827806
17	77980468	77980468	77980468	0.881112057981
17	77988357	77988357	77988357	0.904398068907
17	77997687	77997687	77997687	0.933214735273
17	78005322	78005322	78005322	0.957695272361
17	78013869	78013869	78013869	0.985933673255
17	78021354	78021354	78021354	1.01132313243
17	78029501	78029501	78029501	1.03958182597
17	78039069	78039069	78039069	1.07336574039
17	78046389	78046389	78046389	1.09942388327
17	78055662	78055662	78055662	1.13233716607
17	78063461	78063461	78063461	1.15959563261
17	78073637	78073637	78073637	1.19408579598
17	78084455	78084455	78084455	1.22898056681
17	78094013	78094013	78094013	1.25817559554
17	78103317	78103317	78103317	1.28517908303
17	78112451	78112451	78112451	1.31040581214
17	78123295	78123295	78123295	1.33877946427
17	78134208	78134208	78134208	1.36562909987
17	78144310	78144310	78144310	1.38886255284
17	78155480	78155480	78155480	1.41246292168
17	78165268	78165268	78165268	1.43100863688
17	78176148	78176148	78176148	1.44877413208
17	78187426	78187426	78187426	1.46341563615
17	78197139	78197139	78197139	1.4725651744
17	78207886	78207886	78207886	1.47858666293
17	78220508	78220508	78220508	1.47961873434
17	78230847	78230847	78230847	1.47531115036
17	78242602	78242602	78242602	1.46477129565
17	78252049	78252049	78252049	1.4521253322
17	78263888	78263888	78263888	1.43136598602
17	78275846	78275846	78275846	1.405253205
17	78288157	78288157	78288157	1.37345682951
17	78298590	78298590	78298590	1.34306392011
17	78308292	78308292	78308292	1.31229148796
17	78319629	78319629	78319629	1.27349760312
17	78329996	78329996	78329996	1.23557041927
17	78340219	78340219	78340219	1.19622883424
17	78350539	78350539	78350539	1.15498995109
17	78360237	78360237	78360237	1.11528502763
17	78370754	78370754	78370754	1.07164483074
17	78380566	78380566	78380566	1.03070857563
17	78389329	78389329	78389329	0.994185687881
17	78399124	78399124	78399124	0.953562282291
17	78409455	78409455	78409455	0.911020377104
17	78419587	78419587	78419587	0.869698933695
17	78429756	78429756	78429756	0.828824823856
17	78439813	78439813	78439813	0.789238333958
17	78450403	78450403	78450403	0.748749714257
17	78461687	78461687	78461687	0.707358895854
17	78472513	78472513	78472513	0.669830929595
17	78483710	78483710	78483710	0.633763364445
17	78492501	78492501	78492501	0.607732293702
17	78502870	78502870	78502870	0.579854053848
17	78513252	78513252	78513252	0.554962708669
17	78523324	78523324	78523324	0.533498144553
17	78534246	78534246	78534246	0.513090624193
17	78545220	78545220	78545220	0.495640729182
17	78556246	78556246	78556246	0.481172960165
17	78564392	78564392	78564392	0.47239108663
17	78577431	78577431	78577431	0.461529486272
17	78586285	78586285	78586285	0.456337304073
17	78596984	78596984	78596984	0.45240581463
17	78609592	78609592	78609592	0.45098180905
17	78619305	78619305	78619305	0.452220575513
17	78630562	78630562	78630562	0.456168482616
17	78640971	78640971	78640971	0.462185022208
17	78650765	78650765	78650765	0.469908444517
17	78660112	78660112	78660112	0.479093693032
17	78669675	78669675	78669675	0.490209904494
17	78679850	78679850	78679850	0.503673904083
17	78689909	78689909	78689909	0.518248228812
17	78699755	78699755	78699755	0.533408966669
17	78709478	78709478	78709478	0.549045469375
17	78828163	78828163	78828163	0.734258541814
17	78837597	78837597	78837597	0.743887750252
17	78847965	78847965	78847965	0.752809169406
17	78856493	78856493	78856493	0.758813086465
17	78867130	78867130	78867130	0.764547346683
17	78879844	78879844	78879844	0.768598260874
17	78889459	78889459	78889459	0.769512441079
17	78897448	78897448	78897448	0.768883971843
17	78907417	78907417	78907417	0.766357138332
17	78920550	78920550	78920550	0.76008868728
17	78930435	78930435	78930435	0.753380901488
17	78940287	78940287	78940287	0.745360965273
17	78948856	78948856	78948856	0.737590652675
17	78958070	78958070	78958070	0.728624122936
17	78969335	78969335	78969335	0.716897258075
17	78979405	78979405	78979405	0.705716472591
17	78988697	78988697	78988697	0.694881737765
17	78998709	78998709	78998709	0.682694646121
17	79010675	79010675	79010675	0.66742864856
17	79019824	79019824	79019824	0.655219213741
17	79031780	79031780	79031780	0.638398998127
17	79042603	79042603	79042603	0.622266025749
17	79052571	79052571	79052571	0.606839254437
17	79063693	79063693	79063693	0.589327635017
17	79072396	79072396	79072396	0.575652372007
17	79082307	79082307	79082307	0.560370465665
17	79093218	79093218	79093218	0.54414453181
17	79104815	79104815	79104815	0.52770496519
17	79115538	79115538	79115538	0.513120581674
17	79127471	79127471	79127471	0.497224358509
17	79138083	79138083	79138083	0.483107257442
17	79148914	79148914	79148914	0.468488254926
17	79316937	79316937	79316937	0.191126534374
17	79329418	79329418	79329418	0.174619992614
17	79339915	79339915	79339915	0.162184038037
17	79350989	79350989	79350989	0.1506071886
17	79361905	79361905	79361905	0.140785277812
17	79374493	79374493	79374493	0.131439881133
17	79386031	79386031	79386031	0.124697586531
17	79395672	79395672	79395672	0.120376396832
17	79406476	79406476	79406476	0.116867983087
17	79417364	79417364	79417364	0.114509810051
17	79431718	79431718	79431718	0.112612701091
17	79444112	79444112	79444112	0.111637437678
17	79456824	79456824	79456824	0.110997091975
17	79533717	79533717	79533717	0.10954750073
17	79765013	79765013	79765013	0.402941547884
17	79773267	79773267	79773267	0.408938907028
17	79779468	79779468	79779468	0.41340350591
17	79787601	79787601	79787601	0.419155351844
17	79794414	79794414	79794414	0.423868671534
17	79801226	79801226	79801226	0.42852406459
17	79808126	79808126	79808126	0.433244844342
17	79815010	79815010	79815010	0.43799942548
17	79822236	79822236	79822236	0.443053632317
17	79831984	79831984	79831984	0.449986131124
17	79842401	79842401	79842401	0.457437508767
17	79853377	79853377	79853377	0.465054673777
17	79863409	79863409	79863409	0.471630037079
17	79874423	79874423	79874423	0.478373714486
17	79883157	79883157	79883157	0.483354253127
17	79894726	79894726	79894726	0.489439232442
17	79902715	79902715	79902715	0.493325979646
17	79911804	79911804	79911804	0.497472995795
17	79923497	79923497	79923497	0.502468084307
17	79934240	79934240	79934240	0.506854011249
17	79946338	79946338	79946338	0.511584767613
17	79958725	79958725	79958725	0.516142013103
17	79966667	79966667	79966667	0.518957934382
17	79975596	79975596	79975596	0.522107046257
17	79985710	79985710	79985710	0.525780278993
17	79995743	79995743	79995743	0.529692435288
17	80005019	80005019	80005019	0.533620977524
17	80016448	80016448	80016448	0.538810727364
17	80026725	80026725	80026725	0.543744760056
17	80035064	80035064	80035064	0.547998405508
17	80045732	80045732	80045732	0.55382540104
17	80055632	80055632	80055632	0.559588650414
17	80065860	80065860	80065860	0.565862205642
17	80075965	80075965	80075965	0.572281422016
17	80086124	80086124	80086124	0.578871988212
17	80095998	80095998	80095998	0.585452286744
17	80106255	80106255	80106255	0.592515899381
17	80118655	80118655	80118655	0.601200994971
17	80128567	80128567	80128567	0.607968865783
17	80137247	80137247	80137247	0.613512622135
17	80146896	80146896	80146896	0.619068212797
17	80154980	80154980	80154980	0.623170480899
17	80163408	80163408	80163408	0.626863016739
17	80173400	80173400	80173400	0.630351350226
17	80182433	80182433	80182433	0.632502498316
17	80194709	80194709	80194709	0.633558460756
17	80356450	80356450	80356450	0.446392160209
17	80364946	80364946	80364946	0.427408056805
17	80375209	80375209	80375209	0.403895737077
17	80384713	80384713	80384713	0.381519103991
17	80395351	80395351	80395351	0.355658386422
17	80407953	80407953	80407953	0.323627615536
17	80420321	80420321	80420321	0.290326983638
17	80430810	80430810	80430810	0.260357299735
17	80442644	80442644	80442644	0.224504253832
17	80452863	80452863	80452863	0.191914181258
17	80465788	80465788	80465788	0.148951936764
17	80475783	80475783	80475783	0.114865901056
17	80486081	80486081	80486081	0.0793627031206
17	80500509	80500509	80500509	0.0292878949074
17	80640368	80640368	80640368	-0.270722855369
17	80648287	80648287	80648287	-0.262754154312
17	80657580	80657580	80657580	-0.249174970789
17	80667465	80667465	80667465	-0.229957833636
17	80676794	80676794	80676794	-0.207597873087
17	80689666	80689666	80689666	-0.17055147383
17	80699046	80699046	80699046	-0.139327623386
17	80710445	80710445	80710445	-0.0969305091822
17	80718130	80718130	80718130	-0.0658104495222
17	80727590	80727590	80727590	-0.0250291713138
17	80928125	80928125	80928125	0.855419692396
17	80936340	80936340	80936340	0.880232934793
17	81117754	81117754	81117754	1.13303356039
17	81127991	81127991	81127991	1.12782348205
17	81141180	81141180	81141180	1.11657759502
17	81152598	81152598	81152598	1.10247107479
17	81163953	81163953	81163953	1.08448589927
17	81173086	81173086	81173086	1.06738206823
17	81182684	81182684	81182684	1.04712144028
17	81193222	81193222	81193222	1.02233268183
17	81203136	81203136	81203136	0.996608691017
17	81214905	81214905	81214905	0.962951424095
17	81226542	81226542	81226542	0.926322814509
17	81236753	81236753	81236753	0.891683294822
17	81247643	81247643	81247643	0.852621978605
17	81256045	81256045	81256045	0.821337393979
17	81267979	81267979	81267979	0.775578862737
17	81278911	81278911	81278911	0.732539681656
17	81289941	81289941	81289941	0.688410237651
17	81298245	81298245	81298245	0.655063669997
17	81309765	81309765	81309765	0.609083966356
17	81319902	81319902	81319902	0.569247805551
17	81328836	81328836	81328836	0.534939588687
17	81339957	81339957	81339957	0.493659033871
17	81558329	81558329	81558329	0.494632634833
17	81567326	81567326	81567326	0.535784075189
17	81576167	81576167	81576167	0.578439354001
17	81586620	81586620	81586620	0.631182536877
17	81596762	81596762	81596762	0.684197903333
17	81605151	81605151	81605151	0.729157108559
17	81615953	81615953	81615953	0.788379338561
17	81627127	81627127	81627127	0.851126579097
17	81637392	81637392	81637392	0.909993890341
17	81649298	81649298	81649298	0.979542279816
17	81659086	81659086	81659086	1.03750978819
17	81671264	81671264	81671264	1.11038551163
17	81682648	81682648	81682648	1.17904087387
17	81692111	81692111	81692111	1.23639371502
17	81703514	81703514	81703514	1.30567244963
17	81714184	81714184	81714184	1.37049823311
17	81724241	81724241	81724241	1.43155305179
17	81813308	81813308	81813308	1.14964520493
17	81823184	81823184	81823184	1.15898271575
17	81835255	81835255	81835255	1.17017632542
17	81844236	81844236	81844236	1.17814142834
17	81854650	81854650	81854650	1.18671069098
17	81864225	81864225	81864225	1.19370337088
17	81873439	81873439	81873439	1.19941221381
17	81884158	81884158	81884158	1.20447216985
17	81893703	81893703	81893703	1.20731987303
17	81903935	81903935	81903935	1.20846816478
17	81914675	81914675	81914675	1.20734771939
17	81926337	81926337	81926337	1.20332574453
17	81938926	81938926	81938926	1.19578150244
17	81949939	81949939	81949939	1.18672607266
17	81960894	81960894	81960894	1.17591926482
17	81972222	81972222	81972222	1.1634569447
17	81980905	81980905	81980905	1.15346576373
17	81991373	81991373	81991373	1.14132063185
17	82003676	82003676	82003676	1.12722521949
17	82013054	82013054	82013054	1.11685601753
17	82023848	82023848	82023848	1.10558606671
17	82033423	82033423	82033423	1.09631835219
17	82043003	82043003	82043003	1.08782311109
17	82053273	82053273	82053273	1.07962384217
17	82063796	82063796	82063796	1.07204820482
17	82190049	82190049	82190049	0.932767424808
17	82199958	82199958	82199958	0.917153017875
17	82210063	82210063	82210063	0.901857142061
17	82219057	82219057	82219057	0.889044787965
17	82227981	82227981	82227981	0.877209551455
17	82238564	82238564	82238564	0.864194327365
17	82248785	82248785	82248785	0.852394864022
17	82260892	82260892	82260892	0.839054045116
17	82271146	82271146	82271146	0.828181075835
17	82280747	82280747	82280747	0.818385157249
17	82291173	82291173	82291173	0.808209919621
17	82302611	82302611	82302611	0.797753559975
17	82311931	82311931	82311931	0.790044205539
17	82322747	82322747	82322747	0.782380015664
17	82332577	82332577	82332577	0.77692280359
17	82341473	82341473	82341473	0.77339045742
17	82352411	82352411	82352411	0.770895035651
17	82362609	82362609	82362609	0.770281935374
17	82372491	82372491	82372491	0.771018006551
17	82382236	82382236	82382236	0.772674290795
17	82392895	82392895	82392895	0.775096459531
17	82403256	82403256	82403256	0.777599693524
17	82413388	82413388	82413388	0.779708784523
17	82424148	82424148	82424148	0.781074400676
17	82436055	82436055	82436055	0.781187831296
17	82445368	82445368	82445368	0.780269573336
17	82456142	82456142	82456142	0.77823420154
17	82464828	82464828	82464828	0.775890855512
17	82473039	82473039	82473039	0.773091200778
17	82483150	82483150	82483150	0.768739764447
17	82494582	82494582	82494582	0.76234706123
17	82509705	82509705	82509705	0.751108184063
17	82519253	82519253	82519253	0.742343330414
17	82529066	82529066	82529066	0.732032859533
17	82536930	82536930	82536930	0.722822704318
17	82545871	82545871	82545871	0.711336610181
17	82555096	82555096	82555096	0.698405785899
17	82565733	82565733	82565733	0.682235251821
17	82574663	82574663	82574663	0.667721404538
17	82586084	82586084	82586084	0.648095735252
17	82595154	82595154	82595154	0.631851843494
17	82603434	82603434	82603434	0.616663560596
17	82613793	82613793	82613793	0.597269472825
17	82622521	82622521	82622521	0.580625449266
17	82632871	82632871	82632871	0.56054173758
17	82644808	82644808	82644808	0.536952356412
17	82654610	82654610	82654610	0.517397710642
17	82662643	82662643	82662643	0.501353605279
17	82675266	82675266	82675266	0.476156316447
17	82685404	82685404	82685404	0.455933706966
17	82695468	82695468	82695468	0.435939541654
17	82706973	82706973	82706973	0.413332012034
17	82717681	82717681	82717681	0.392699736285
17	82728090	82728090	82728090	0.373145074698
17	82738511	82738511	82738511	0.354182318301
17	82748010	82748010	82748010	0.337655837827
17	82759596	82759596	82759596	0.318831649552
17	82768878	82768878	82768878	0.305016688911
17	82778994	82778994	82778994	0.29130930574
17	82949398	82949398	82949398	0.178643191761
17	82961781	82961781	82961781	0.172092012332
17	82973383	82973383	82973383	0.165705255406
17	83154980	83154980	83154980	0.192686745945
18	24415	24415	24415	-0.255292309482
18	60700	60700	60700	-0.275045892335
18	69260	69260	69260	-0.278984073867
18	84187	84187	84187	-0.284749425142
18	106697	106697	106697	-0.290640245865
18	120499	120499	120499	-0.29231946915
18	135369	135369	135369	-0.292040893784
18	145933	145933	145933	-0.29034390446
18	155113	155113	155113	-0.287770757439
18	165420	165420	165420	-0.283583049258
18	174909	174909	174909	-0.278460816394
18	182402	182402	182402	-0.27354554859
18	191053	191053	191053	-0.266928610529
18	198521	198521	198521	-0.26041611953
18	207597	207597	207597	-0.25151701905
18	215081	215081	215081	-0.243360234138
18	224194	224194	224194	-0.232416468788
18	233320	233320	233320	-0.220380347228
18	243382	243382	243382	-0.205975301539
18	252375	252375	252375	-0.192234093365
18	261045	261045	261045	-0.178331212356
18	271954	271954	271954	-0.160065331763
18	281379	281379	281379	-0.143633766387
18	290663	290663	290663	-0.126795282246
18	300368	300368	300368	-0.108425258637
18	309906	309906	309906	-0.0895573681066
18	322367	322367	322367	-0.0635833644509
18	332410	332410	332410	-0.0414031879656
18	343169	343169	343169	-0.0161829994206
18	351833	351833	351833	0.00536874509231
18	363646	363646	363646	0.0366693896073
18	374205	374205	374205	0.0666135950398
18	383357	383357	383357	0.094154830043
18	393416	393416	393416	0.126157328382
18	404957	404957	404957	0.165113044418
18	415018	415018	415018	0.201052838507
18	423860	423860	423860	0.234150664313
18	432976	432976	432976	0.269638184024
18	442961	442961	442961	0.309875616285
18	453394	453394	453394	0.353215187678
18	465439	465439	465439	0.40462999513
18	474571	474571	474571	0.444423619216
18	485925	485925	485925	0.494720105716
18	496497	496497	496497	0.542269861698
18	506663	506663	506663	0.588577582286
18	517457	517457	517457	0.638309902805
18	528591	528591	528591	0.690112861104
18	544813	544813	544813	0.76606915113
18	554342	554342	554342	0.810664955974
18	562519	562519	562519	0.848737952068
18	572351	572351	572351	0.894015514669
18	583373	583373	583373	0.943769898882
18	593260	593260	593260	0.987262497385
18	602324	602324	602324	1.02602926326
18	610640	610640	610640	1.06055169794
18	619513	619513	619513	1.09612755392
18	630136	630136	630136	1.13666739323
18	640997	640997	640997	1.17529501054
18	651280	651280	651280	1.2087893139
18	661206	661206	661206	1.23803313869
18	676720	676720	676720	1.27751093468
18	686781	686781	686781	1.29917956586
18	696584	696584	696584	1.31750147316
18	705352	705352	705352	1.33162745068
18	714512	714512	714512	1.34406934125
18	723604	723604	723604	1.35394608551
18	734716	734716	734716	1.36240129094
18	744268	744268	744268	1.36635301929
18	751527	751527	751527	1.36731444574
18	762735	762735	762735	1.36536092649
18	946197	946197	946197	0.857398949385
18	955380	955380	955380	0.817318596528
18	962994	962994	962994	0.783936669341
18	981676	981676	981676	0.702056629524
18	992533	992533	992533	0.65491259549
18	1002098	1002098	1002098	0.61401077884
18	1011599	1011599	1011599	0.574216323483
18	1020976	1020976	1020976	0.535913920729
18	1029763	1029763	1029763	0.500994644542
18	1040913	1040913	1040913	0.458084458231
18	1049780	1049780	1049780	0.425056554176
18	1058783	1058783	1058783	0.392457095337
18	1068147	1068147	1068147	0.359387672887
18	1076200	1076200	1076200	0.331414393185
18	1086825	1086825	1086825	0.294843299453
18	1096807	1096807	1096807	0.260641180074
18	1107008	1107008	1107008	0.225754760331
18	1114702	1114702	1114702	0.199418068386
18	1126110	1126110	1126110	0.160115553382
18	1134217	1134217	1134217	0.131848345745
18	1143624	1143624	1143624	0.0985823941552
18	1153807	1153807	1153807	0.0619927631582
18	1164219	1164219	1164219	0.0240921183981
18	1173214	1173214	1173214	-0.00889689528611
18	1181577	1181577	1181577	-0.0396836328291
18	1190850	1190850	1190850	-0.073879079519
18	1201845	1201845	1201845	-0.11430197641
18	1211542	1211542	1211542	-0.14949027814
18	1220084	1220084	1220084	-0.179756345805
18	1227096	1227096	1227096	-0.203851432644
18	1236243	1236243	1236243	-0.234020324257
18	1243599	1243599	1243599	-0.257095811712
18	1254467	1254467	1254467	-0.289012710489
18	1264401	1264401	1264401	-0.315673638364
18	1272027	1272027	1272027	-0.334349979051
18	1280329	1280329	1280329	-0.352822984036
18	1289437	1289437	1289437	-0.370867222623
18	1299725	1299725	1299725	-0.388587098666
18	1310165	1310165	1310165	-0.403914350833
18	1319672	1319672	1319672	-0.415723429718
18	1329779	1329779	1329779	-0.426140342909
18	1341862	1341862	1341862	-0.435809672546
18	1350760	1350760	1350760	-0.441127773863
18	1359681	1359681	1359681	-0.445112283717
18	1368416	1368416	1368416	-0.44787401462
18	1379876	1379876	1379876	-0.450034144459
18	1389635	1389635	1389635	-0.450748665165
18	1400197	1400197	1400197	-0.450540806056
18	1409486	1409486	1409486	-0.449674215766
18	1420256	1420256	1420256	-0.447960076206
18	1430173	1430173	1430173	-0.445682851573
18	1438976	1438976	1438976	-0.443058306093
18	1448954	1448954	1448954	-0.439392197559
18	1458552	1458552	1458552	-0.435218103034
18	1468623	1468623	1468623	-0.430241063367
18	1477035	1477035	1477035	-0.425748276986
18	1588849	1588849	1588849	-0.421026833266
18	1597084	1597084	1597084	-0.42761518607
18	1606736	1606736	1606736	-0.436435338552
18	1617790	1617790	1617790	-0.448094248757
18	1627719	1627719	1627719	-0.460126514719
18	1639404	1639404	1639404	-0.476148927973
18	1654551	1654551	1654551	-0.499430229193
18	1665225	1665225	1665225	-0.517067626308
18	1676614	1676614	1676614	-0.536448905461
18	1685823	1685823	1685823	-0.552105807648
18	1694061	1694061	1694061	-0.56579455894
18	1704053	1704053	1704053	-0.58170130685
18	1713599	1713599	1713599	-0.595921359373
18	1723635	1723635	1723635	-0.6096091894
18	1733039	1733039	1733039	-0.621132845872
18	1742999	1742999	1742999	-0.631809510007
18	1751658	1751658	1751658	-0.639618440466
18	1761144	1761144	1761144	-0.64640191845
18	1771270	1771270	1771270	-0.651501079187
18	1780982	1780982	1780982	-0.654316488035
18	1791222	1791222	1791222	-0.65513596586
18	1800133	1800133	1800133	-0.654147819925
18	1810001	1810001	1810001	-0.651396317454
18	1819382	1819382	1819382	-0.647401524612
18	1830320	1830320	1830320	-0.641379269509
18	1838923	1838923	1838923	-0.635871353217
18	1847998	1847998	1847998	-0.629592315398
18	1861112	1861112	1861112	-0.620107958898
18	1870531	1870531	1870531	-0.613167233811
18	1880227	1880227	1880227	-0.605905811078
18	1890347	1890347	1890347	-0.59809761712
18	1900237	1900237	1900237	-0.590125917034
18	1908362	1908362	1908362	-0.583275641616
18	1919924	1919924	1919924	-0.573061295082
18	1930335	1930335	1930335	-0.563412963977
18	1939436	1939436	1939436	-0.554578201154
18	1948949	1948949	1948949	-0.544795860774
18	1958606	1958606	1958606	-0.534038582068
18	1967576	1967576	1967576	-0.523019569419
18	1977341	1977341	1977341	-0.509621147515
18	1988092	1988092	1988092	-0.492885563448
18	1996737	1996737	1996737	-0.477655884519
18	2006309	2006309	2006309	-0.458664210838
18	2014777	2014777	2014777	-0.439875689047
18	2022692	2022692	2022692	-0.420634008678
18	2032780	2032780	2032780	-0.393843362454
18	2040585	2040585	2040585	-0.371433845331
18	2049866	2049866	2049866	-0.342955856872
18	2060020	2060020	2060020	-0.309670657414
18	2071345	2071345	2071345	-0.270207711949
18	2080251	2080251	2080251	-0.237655228303
18	2092026	2092026	2092026	-0.192840197109
18	2101482	2101482	2101482	-0.155572091559
18	2109093	2109093	2109093	-0.124817436109
18	2118655	2118655	2118655	-0.0853292056024
18	2126253	2126253	2126253	-0.0534162693729
18	2137627	2137627	2137627	-0.0050988245886
18	2148333	2148333	2148333	0.0406065830647
18	2157664	2157664	2157664	0.0804219050142
18	2168328	2168328	2168328	0.125768140748
18	2178559	2178559	2178559	0.168953506298
18	2187540	2187540	2187540	0.206505889356
18	2197646	2197646	2197646	0.248315330161
18	2207695	2207695	2207695	0.289447529177
18	2216445	2216445	2216445	0.32495015007
18	2225924	2225924	2225924	0.363105306842
18	2236114	2236114	2236114	0.403816005002
18	2253144	2253144	2253144	0.471314244639
18	2261351	2261351	2261351	0.503645505665
18	2273137	2273137	2273137	0.54984890705
18	2282973	2282973	2282973	0.588246456771
18	2291883	2291883	2291883	0.62297031323
18	2302254	2302254	2302254	0.663363495195
18	2310363	2310363	2310363	0.694951465925
18	2321080	2321080	2321080	0.736671520849
18	2329296	2329296	2329296	0.768557789971
18	2340594	2340594	2340594	0.812177075289
18	2353561	2353561	2353561	0.861911698275
18	2360808	2360808	2360808	0.889586362894
18	2369741	2369741	2369741	0.923559791305
18	2380323	2380323	2380323	0.963545601596
18	2388655	2388655	2388655	0.994841421145
18	2397367	2397367	2397367	1.027413413
18	2405434	2405434	2405434	1.05742294541
18	2414632	2414632	2414632	1.09140479587
18	2425491	2425491	2425491	1.13111905777
18	2435993	2435993	2435993	1.16907493305
18	2446033	2446033	2446033	1.20497408841
18	2636251	2636251	2636251	1.83315412809
18	2645820	2645820	2645820	1.85215505159
18	2655129	2655129	2655129	1.86862261099
18	2664256	2664256	2664256	1.88286060078
18	2673831	2673831	2673831	1.8957757574
18	2682557	2682557	2682557	1.90584574073
18	2691225	2691225	2691225	1.91444579089
18	2699125	2699125	2699125	1.92122274763
18	2706853	2706853	2706853	1.92698189839
18	2714515	2714515	2714515	1.9319113135
18	2723377	2723377	2723377	1.93666120085
18	2729007	2729007	2729007	1.93912353377
18	2737390	2737390	2737390	1.94186279093
18	2744855	2744855	2744855	1.94317827917
18	2753884	2753884	2753884	1.94311730419
18	2761561	2761561	2761561	1.94152424186
18	2770120	2770120	2770120	1.93801320082
18	2777739	2777739	2777739	1.93334284377
18	2787750	2787750	2787750	1.92504018861
18	2797586	2797586	2797586	1.91453789179
18	2804681	2804681	2804681	1.90554294524
18	2816588	2816588	2816588	1.88782320925
18	2825543	2825543	2825543	1.87245986369
18	2836676	2836676	2836676	1.85117444434
18	2847032	2847032	2847032	1.82938515151
18	2857189	2857189	2857189	1.80631158972
18	2870607	2870607	2870607	1.77345065155
18	2881456	2881456	2881456	1.74507705025
18	2891539	2891539	2891539	1.71754575189
18	2899249	2899249	2899249	1.69597188296
18	2908795	2908795	2908795	1.66886836953
18	2918993	2918993	2918993	1.63967198486
18	2928331	2928331	2928331	1.61300498986
18	3113049	3113049	3113049	1.34057446069
18	3122185	3122185	3122185	1.34524791922
18	3130801	3130801	3130801	1.35141652086
18	3137792	3137792	3137792	1.3578039295
18	3146055	3146055	3146055	1.36708302983
18	3153634	3153634	3153634	1.37731499191
18	3162987	3162987	3162987	1.3922264539
18	3170208	3170208	3170208	1.40542576771
18	3179259	3179259	3179259	1.42394118897
18	3187430	3187430	3187430	1.44242467849
18	3195133	3195133	3195133	1.46125806664
18	3202074	3202074	3202074	1.4792586067
18	3208814	3208814	3208814	1.49752481134
18	3218120	3218120	3218120	1.52372182702
18	3225449	3225449	3225449	1.54494821669
18	3233553	3233553	3233553	1.56889531629
18	3243097	3243097	3243097	1.59765320196
18	3251891	3251891	3251891	1.62465926231
18	3259514	3259514	3259514	1.64845029794
18	3266147	3266147	3266147	1.66940239994
18	3275298	3275298	3275298	1.69853628521
18	3285184	3285184	3285184	1.73004157032
18	3294250	3294250	3294250	1.7587850968
18	3533697	3533697	3533697	1.95988381736
18	3542187	3542187	3542187	1.94496846495
18	3549164	3549164	3549164	1.93293029249
18	3557053	3557053	3557053	1.919605414
18	3948888	3948888	3948888	1.47194566796
18	3956008	3956008	3956008	1.46418318849
18	3964426	3964426	3964426	1.45474011623
18	3972975	3972975	3972975	1.44464348113
18	3982525	3982525	3982525	1.43250835274
18	3992353	3992353	3992353	1.41890406003
18	3999348	3999348	3999348	1.40847144341
18	4008419	4008419	4008419	1.39388658731
18	4018545	4018545	4018545	1.37596657938
18	4029086	4029086	4029086	1.35526883414
18	4036309	4036309	4036309	1.33983924041
18	4043901	4043901	4043901	1.32251871465
18	4053567	4053567	4053567	1.29881631884
18	4061065	4061065	4061065	1.2791758241
18	4069566	4069566	4069566	1.25561623189
18	4078863	4078863	4078863	1.22834750158
18	4089386	4089386	4089386	1.19582640488
18	4099191	4099191	4099191	1.16433089308
18	4107495	4107495	4107495	1.13710087131
18	4116615	4116615	4116615	1.10693640733
18	4126570	4126570	4126570	1.0740535086
18	4134925	4134925	4134925	1.04673522282
18	4142896	4142896	4142896	1.02104208958
18	4152420	4152420	4152420	0.990910984783
18	4162318	4162318	4162318	0.960389267978
18	4169647	4169647	4169647	0.938447582625
18	4178784	4178784	4178784	0.9120068622
18	4188686	4188686	4188686	0.88449913096
18	4197160	4197160	4197160	0.861800142895
18	4206437	4206437	4206437	0.837663952422
18	4216794	4216794	4216794	0.811343912005
18	4225458	4225458	4225458	0.789633349166
18	4234229	4234229	4234229	0.767811573377
18	4242128	4242128	4242128	0.748255217841
18	4251083	4251083	4251083	0.726185586871
18	4259419	4259419	4259419	0.705731762539
18	4268789	4268789	4268789	0.682837006302
18	4278360	4278360	4278360	0.659556838366
18	4287877	4287877	4287877	0.636541503934
18	4296804	4296804	4296804	0.615094382067
18	4305871	4305871	4305871	0.593448195182
18	4316025	4316025	4316025	0.569330732023
18	4325336	4325336	4325336	0.547214976087
18	4334053	4334053	4334053	0.52637778093
18	4342259	4342259	4342259	0.506565472127
18	4353448	4353448	4353448	0.479064429192
18	4362237	4362237	4362237	0.456882376151
18	4373181	4373181	4373181	0.428265098962
18	4381592	4381592	4381592	0.405298342631
18	4392494	4392494	4392494	0.374042286395
18	4402588	4402588	4402588	0.343497847998
18	4410871	4410871	4410871	0.317279321793
18	4420182	4420182	4420182	0.286620792692
18	4430261	4430261	4430261	0.252203951226
18	4441388	4441388	4441388	0.21319094558
18	4451747	4451747	4451747	0.176501333486
18	4601394	4601394	4601394	-0.250756593972
18	4610352	4610352	4610352	-0.27095624983
18	4619144	4619144	4619144	-0.290780472279
18	4628639	4628639	4628639	-0.31227880611
18	4638018	4638018	4638018	-0.333704426226
18	4647306	4647306	4647306	-0.355197580745
18	4656865	4656865	4656865	-0.377720486703
18	4667255	4667255	4667255	-0.40289739065
18	4677310	4677310	4677310	-0.428113723503
18	4687581	4687581	4687581	-0.454795570253
18	4701735	4701735	4701735	-0.493137373736
18	4710897	4710897	4710897	-0.518864671548
18	4720409	4720409	4720409	-0.546161161156
18	4729610	4729610	4729610	-0.572879346821
18	4736998	4736998	4736998	-0.594322480318
18	4745360	4745360	4745360	-0.618343546603
18	4756049	4756049	4756049	-0.648359893317
18	4766977	4766977	4766977	-0.67782645919
18	4775902	4775902	4775902	-0.7006470105
18	4787399	4787399	4787399	-0.728077154998
18	4795382	4795382	4795382	-0.745713092795
18	4804921	4804921	4804921	-0.765202679581
18	4816579	4816579	4816579	-0.786632951011
18	4828021	4828021	4828021	-0.805008926615
18	4838572	4838572	4838572	-0.819466097781
18	4849713	4849713	4849713	-0.831991126727
18	4859139	4859139	4859139	-0.840348907638
18	4868127	4868127	4868127	-0.846395991504
18	4877141	4877141	4877141	-0.850546126105
18	4888531	4888531	4888531	-0.85302954082
18	4900849	4900849	4900849	-0.852369951575
18	4910197	4910197	4910197	-0.84972080247
18	4919860	4919860	4919860	-0.845233113477
18	4927163	4927163	4927163	-0.840810135473
18	4935393	4935393	4935393	-0.834960379066
18	4945930	4945930	4945930	-0.826538769653
18	4955932	4955932	4955932	-0.818046000009
18	4966519	4966519	4966519	-0.808966519316
18	4977597	4977597	4977597	-0.799696409388
18	4987227	4987227	4987227	-0.792008044954
18	4997240	4997240	4997240	-0.784512068618
18	5013499	5013499	5013499	-0.773810106915
18	5025115	5025115	5025115	-0.767557141949
18	5034252	5034252	5034252	-0.763491113152
18	5045145	5045145	5045145	-0.759539777655
18	5054154	5054154	5054154	-0.7568964798
18	5063663	5063663	5063663	-0.754623817326
18	5074259	5074259	5074259	-0.752665329807
18	5084450	5084450	5084450	-0.751322977893
18	5095377	5095377	5095377	-0.750453706308
18	5106093	5106093	5106093	-0.750205356651
18	5116165	5116165	5116165	-0.750596780816
18	5128786	5128786	5128786	-0.75204902564
18	5138938	5138938	5138938	-0.754079924943
18	5150498	5150498	5150498	-0.757450675533
18	5161264	5161264	5161264	-0.761613671306
18	5171018	5171018	5171018	-0.76612150671
18	5181069	5181069	5181069	-0.771371150931
18	5192064	5192064	5192064	-0.777706134978
18	5203237	5203237	5203237	-0.784612550906
18	5215249	5215249	5215249	-0.792203599021
18	5224629	5224629	5224629	-0.797953663058
18	5234080	5234080	5234080	-0.803436218206
18	5244959	5244959	5244959	-0.8093257168
18	5254439	5254439	5254439	-0.81410798005
18	5265009	5265009	5265009	-0.819136918581
18	5275852	5275852	5275852	-0.824131266156
18	5286523	5286523	5286523	-0.829050685628
18	5295135	5295135	5295135	-0.833076030879
18	5304352	5304352	5304352	-0.837437371565
18	5314499	5314499	5314499	-0.84230262275
18	5424697	5424697	5424697	-0.890549945209
18	5434040	5434040	5434040	-0.893167570462
18	5447358	5447358	5447358	-0.896258682091
18	5456649	5456649	5456649	-0.897895539435
18	5466355	5466355	5466355	-0.898959143724
18	5477841	5477841	5477841	-0.899080081437
18	5488025	5488025	5488025	-0.897884054978
18	5496512	5496512	5496512	-0.895764400815
18	5507378	5507378	5507378	-0.891469844245
18	5515909	5515909	5515909	-0.886921536039
18	5527428	5527428	5527428	-0.879435961343
18	5539136	5539136	5539136	-0.870693298996
18	5551265	5551265	5551265	-0.860868427125
18	5562840	5562840	5562840	-0.850976809337
18	5573309	5573309	5573309	-0.841553931916
18	5582933	5582933	5582933	-0.832421067517
18	5592465	5592465	5592465	-0.822895551004
18	5606121	5606121	5606121	-0.808438003018
18	5616089	5616089	5616089	-0.797315220839
18	5625801	5625801	5625801	-0.786030315303
18	5639346	5639346	5639346	-0.769645143062
18	5649629	5649629	5649629	-0.756770101923
18	5659799	5659799	5659799	-0.743717299235
18	5670796	5670796	5670796	-0.729309131027
18	5680057	5680057	5680057	-0.716990662654
18	5697221	5697221	5697221	-0.694099300413
18	5708252	5708252	5708252	-0.679774812894
18	5718566	5718566	5718566	-0.667056104886
18	5729145	5729145	5729145	-0.655073076466
18	5741829	5741829	5741829	-0.642628662567
18	5753321	5753321	5753321	-0.633465203361
18	5763858	5763858	5763858	-0.626810568618
18	5774730	5774730	5774730	-0.621500384071
18	5785775	5785775	5785775	-0.617476625663
18	5797670	5797670	5797670	-0.614336454834
18	5807159	5807159	5807159	-0.612409711231
18	5815967	5815967	5815967	-0.61085985112
18	5825777	5825777	5825777	-0.609265517396
18	5836778	5836778	5836778	-0.607595821132
18	5848596	5848596	5848596	-0.605993306144
18	5858551	5858551	5858551	-0.604850244075
18	5870202	5870202	5870202	-0.603828711543
18	5882710	5882710	5882710	-0.603183815154
18	5893248	5893248	5893248	-0.602936090812
18	5903610	5903610	5903610	-0.602851042095
18	5913476	5913476	5913476	-0.602850340826
18	5922744	5922744	5922744	-0.602865871764
18	5933006	5933006	5933006	-0.602816940162
18	5941416	5941416	5941416	-0.602674231366
18	5952313	5952313	5952313	-0.602430707166
18	5962990	5962990	5962990	-0.602338965693
18	5973431	5973431	5973431	-0.602558864715
18	5984008	5984008	5984008	-0.60318896147
18	5995603	5995603	5995603	-0.604355736989
18	6004880	6004880	6004880	-0.605580659515
18	6013963	6013963	6013963	-0.606975110239
18	6024754	6024754	6024754	-0.608824535474
18	6033575	6033575	6033575	-0.61039431466
18	6044649	6044649	6044649	-0.612291824792
18	6053258	6053258	6053258	-0.613696607825
18	6064504	6064504	6064504	-0.61556615669
18	6073013	6073013	6073013	-0.617081664898
18	6081655	6081655	6081655	-0.618745195874
18	6090512	6090512	6090512	-0.620671014936
18	6213890	6213890	6213890	-0.703106334773
18	6224171	6224171	6224171	-0.710062755271
18	6232342	6232342	6232342	-0.714261406564
18	6243205	6243205	6243205	-0.717668758115
18	6254573	6254573	6254573	-0.718344192901
18	6262617	6262617	6262617	-0.716955646317
18	6271462	6271462	6271462	-0.713648615541
18	6283487	6283487	6283487	-0.70626333359
18	6292943	6292943	6292943	-0.698126525581
18	6302288	6302288	6302288	-0.688044712636
18	6312330	6312330	6312330	-0.674959372899
18	6321103	6321103	6321103	-0.661669872659
18	6330520	6330520	6330520	-0.645627759582
18	6340029	6340029	6340029	-0.627846681625
18	6350275	6350275	6350275	-0.607302857199
18	6360326	6360326	6360326	-0.586082367692
18	6370975	6370975	6370975	-0.562683356374
18	6564370	6564370	6564370	-0.155568104312
18	6573592	6573592	6573592	-0.144609046003
18	6586838	6586838	6586838	-0.131882554523
18	6597673	6597673	6597673	-0.124256879359
18	6610237	6610237	6610237	-0.118482600492
18	6620826	6620826	6620826	-0.115917589977
18	6631234	6631234	6631234	-0.115097484015
18	6641242	6641242	6641242	-0.115622790783
18	6652452	6652452	6652452	-0.117552009575
18	6663129	6663129	6663129	-0.120668974779
18	6672010	6672010	6672010	-0.124243874192
18	6684792	6684792	6684792	-0.131094624653
18	6696891	6696891	6696891	-0.139537294429
18	6710679	6710679	6710679	-0.151151125461
18	6720912	6720912	6720912	-0.160703487023
18	6731641	6731641	6731641	-0.171172722551
18	6741517	6741517	6741517	-0.180921542214
18	6751790	6751790	6751790	-0.190854972362
18	6761592	6761592	6761592	-0.199829986875
18	6769560	6769560	6769560	-0.206579853665
18	6778713	6778713	6778713	-0.213614699173
18	6790926	6790926	6790926	-0.221692882141
18	6799985	6799985	6799985	-0.226586039755
18	6809950	6809950	6809950	-0.230774436206
18	6819385	6819385	6819385	-0.233587440551
18	6829785	6829785	6829785	-0.235482157043
18	6838021	6838021	6838021	-0.236188384955
18	6845969	6845969	6845969	-0.236332653742
18	6857100	6857100	6857100	-0.2359545924
18	6866747	6866747	6866747	-0.235357297493
18	6875355	6875355	6875355	-0.234822190602
18	6885220	6885220	6885220	-0.234493914046
18	6896581	6896581	6896581	-0.234906482755
18	6906155	6906155	6906155	-0.236226799834
18	6916637	6916637	6916637	-0.238996845708
18	6927656	6927656	6927656	-0.24369416131
18	6938134	6938134	6938134	-0.250076911283
18	6948519	6948519	6948519	-0.258349533086
18	6958633	6958633	6958633	-0.26827157103
18	6969275	6969275	6969275	-0.28072440454
18	6980376	6980376	6980376	-0.296005799649
18	6991060	6991060	6991060	-0.312946786938
18	7000860	7000860	7000860	-0.330351140745
18	7011306	7011306	7011306	-0.35082125386
18	7022582	7022582	7022582	-0.375121477336
18	7034419	7034419	7034419	-0.403011085351
18	7043724	7043724	7043724	-0.42651284717
18	7054201	7054201	7054201	-0.454407468929
18	7065687	7065687	7065687	-0.486398708245
18	7245926	7245926	7245926	-0.87860505394
18	7256751	7256751	7256751	-0.886260259692
18	7266948	7266948	7266948	-0.891726833046
18	7278029	7278029	7278029	-0.896065218079
18	7289833	7289833	7289833	-0.899218555198
18	7300099	7300099	7300099	-0.900966380497
18	7310968	7310968	7310968	-0.901994390872
18	7322611	7322611	7322611	-0.902411771485
18	7335779	7335779	7335779	-0.902396148414
18	7349275	7349275	7349275	-0.90203213542
18	7362311	7362311	7362311	-0.901203831743
18	7373351	7373351	7373351	-0.899819143658
18	7384357	7384357	7384357	-0.897435796749
18	7395110	7395110	7395110	-0.893887873013
18	7409840	7409840	7409840	-0.886982028249
18	7421134	7421134	7421134	-0.880209316155
18	7431723	7431723	7431723	-0.872855084269
18	7442228	7442228	7442228	-0.864748180036
18	7454395	7454395	7454395	-0.854530155395
18	7465673	7465673	7465673	-0.844440698051
18	7477859	7477859	7477859	-0.833067599455
18	7631886	7631886	7631886	-0.679595409354
18	7641404	7641404	7641404	-0.671197515597
18	7653119	7653119	7653119	-0.661483964177
18	7665509	7665509	7665509	-0.652027563116
18	7676974	7676974	7676974	-0.643991960704
18	7686845	7686845	7686845	-0.637530422404
18	7697833	7697833	7697833	-0.630615446971
18	7708085	7708085	7708085	-0.62412207381
18	7717415	7717415	7717415	-0.617923422426
18	7727270	7727270	7727270	-0.610894493033
18	7737678	7737678	7737678	-0.602803854476
18	7747229	7747229	7747229	-0.594710533536
18	7755799	7755799	7755799	-0.586929539911
18	7766149	7766149	7766149	-0.577007919395
18	7775490	7775490	7775490	-0.567698129405
18	7786244	7786244	7786244	-0.556737875658
18	7796682	7796682	7796682	-0.546077340872
18	7808504	7808504	7808504	-0.5343367242
18	7818704	7818704	7818704	-0.524760167368
18	7829783	7829783	7829783	-0.515157582535
18	7838769	7838769	7838769	-0.508163179716
18	7849114	7849114	7849114	-0.501233277745
18	7858910	7858910	7858910	-0.496013634964
18	7871519	7871519	7871519	-0.491491687509
18	7880575	7880575	7880575	-0.489865881308
18	7891361	7891361	7891361	-0.489824421542
18	7901615	7901615	7901615	-0.491864268586
18	7911375	7911375	7911375	-0.495800936404
18	7920290	7920290	7920290	-0.501085869385
18	7930512	7930512	7930512	-0.509030331267
18	7940373	7940373	7940373	-0.518492038145
18	7951236	7951236	7951236	-0.530855285273
18	7961959	7961959	7961959	-0.544925291326
18	7976707	7976707	7976707	-0.56676065838
18	7987175	7987175	7987175	-0.583536344738
18	7995860	7995860	7995860	-0.598036946963
18	8005347	8005347	8005347	-0.614354511025
18	8014557	8014557	8014557	-0.630572637093
18	8025401	8025401	8025401	-0.649944386442
18	8034300	8034300	8034300	-0.665825101588
18	8043552	8043552	8043552	-0.682064191523
18	8053482	8053482	8053482	-0.698952624225
18	8068939	8068939	8068939	-0.72352324137
18	8077301	8077301	8077301	-0.735624907018
18	8089292	8089292	8089292	-0.751183910661
18	8098679	8098679	8098679	-0.761714480368
18	8107369	8107369	8107369	-0.770062868635
18	8118222	8118222	8118222	-0.778587904657
18	8127031	8127031	8127031	-0.783985021726
18	8135633	8135633	8135633	-0.787968367356
18	8148084	8148084	8148084	-0.791601033554
18	8158515	8158515	8158515	-0.792729995896
18	8167941	8167941	8167941	-0.792141752175
18	8177483	8177483	8177483	-0.789861568081
18	8187977	8187977	8187977	-0.785208197509
18	8198281	8198281	8198281	-0.778189206145
18	8206503	8206503	8206503	-0.770688236114
18	8215864	8215864	8215864	-0.760052425371
18	8225874	8225874	8225874	-0.746312516275
18	8234482	8234482	8234482	-0.732637712249
18	8244333	8244333	8244333	-0.714983551159
18	8254185	8254185	8254185	-0.695342515592
18	8264833	8264833	8264833	-0.672105611364
18	8273837	8273837	8273837	-0.650991963054
18	8284680	8284680	8284680	-0.623980901059
18	8295688	8295688	8295688	-0.594961851847
18	8307148	8307148	8307148	-0.563084352197
18	8317821	8317821	8317821	-0.531736733634
18	8327754	8327754	8327754	-0.500926771113
18	8338073	8338073	8338073	-0.467062609342
18	8347081	8347081	8347081	-0.435868421751
18	8358045	8358045	8358045	-0.395819602955
18	8368588	8368588	8368588	-0.355188706873
18	8377350	8377350	8377350	-0.319903160068
18	8388391	8388391	8388391	-0.273637101829
18	8396627	8396627	8396627	-0.237982171174
18	8407556	8407556	8407556	-0.189518693918
18	8418953	8418953	8418953	-0.138094798511
18	8429258	8429258	8429258	-0.0912351315553
18	8440706	8440706	8440706	-0.039232295266
18	8451175	8451175	8451175	0.00788082662338
18	8460979	8460979	8460979	0.0513954101867
18	8472007	8472007	8472007	0.0994912539374
18	8483427	8483427	8483427	0.148223024563
18	8495009	8495009	8495009	0.196501945978
18	8504395	8504395	8504395	0.234828628162
18	8516495	8516495	8516495	0.283210677904
18	8525083	8525083	8525083	0.316815018349
18	8534814	8534814	8534814	0.354089537121
18	8547254	8547254	8547254	0.400434767874
18	8556463	8556463	8556463	0.433802468255
18	8567277	8567277	8567277	0.471955492384
18	8580156	8580156	8580156	0.515864677163
18	8591272	8591272	8591272	0.55223216284
18	8601243	8601243	8601243	0.583448387699
18	8612227	8612227	8612227	0.616135272668
18	8621945	8621945	8621945	0.643550693919
18	8631403	8631403	8631403	0.668944826826
18	8642024	8642024	8642024	0.696012226685
18	8652498	8652498	8652498	0.721318913786
18	8662801	8662801	8662801	0.745029427384
18	8671480	8671480	8671480	0.764176811424
18	8681559	8681559	8681559	0.785481310698
18	8691756	8691756	8691756	0.80605754692
18	8701832	8701832	8701832	0.825565512487
18	8710309	8710309	8710309	0.841477156714
18	8720495	8720495	8720495	0.860155599859
18	8730561	8730561	8730561	0.87829070232
18	8741235	8741235	8741235	0.897311997235
18	8750415	8750415	8750415	0.913566518087
18	8759443	8759443	8759443	0.929427099369
18	8770448	8770448	8770448	0.94848579289
18	8778929	8778929	8778929	0.962947784776
18	8788001	8788001	8788001	0.978220064238
18	8797761	8797761	8797761	0.994391250244
18	8806224	8806224	8806224	1.00812076734
18	8817110	8817110	8817110	1.02518077806
18	8827689	8827689	8827689	1.04081429174
18	8837417	8837417	8837417	1.05408437002
18	8847925	8847925	8847925	1.06691920994
18	8858245	8858245	8858245	1.07774641178
18	8868836	8868836	8868836	1.08681247381
18	8878355	8878355	8878355	1.09305632316
18	8889857	8889857	8889857	1.09802751655
18	8900521	8900521	8900521	1.09991006034
18	8910605	8910605	8910605	1.09920209487
18	8920817	8920817	8920817	1.09620703785
18	8931762	8931762	8931762	1.09082598578
18	8942654	8942654	8942654	1.08365815308
18	8952210	8952210	8952210	1.07621960963
18	8960983	8960983	8960983	1.06867612262
18	8970175	8970175	8970175	1.0601752655
18	8980575	8980575	8980575	1.04989811811
18	8989299	8989299	8989299	1.04081150947
18	8998918	8998918	8998918	1.03039243695
18	9009040	9009040	9009040	1.01908816193
18	9018311	9018311	9018311	1.00859305029
18	9029416	9029416	9029416	0.996092411254
18	9038656	9038656	9038656	0.985984616643
18	9048527	9048527	9048527	0.975780857655
18	9057066	9057066	9057066	0.967669819304
18	9065946	9065946	9065946	0.960071687135
18	9072867	9072867	9072867	0.954759963927
18	9083408	9083408	9083408	0.947597298128
18	9092902	9092902	9092902	0.9419734615
18	9100048	9100048	9100048	0.93821091578
18	9108369	9108369	9108369	0.934263432351
18	9117507	9117507	9117507	0.93037486709
18	9124944	9124944	9124944	0.9275474148
18	9133001	9133001	9133001	0.924862187279
18	9142236	9142236	9142236	0.922314214852
18	9148902	9148902	9148902	0.920844771182
18	9156178	9156178	9156178	0.919597940377
18	9166477	9166477	9166477	0.918450132967
18	9178825	9178825	9178825	0.918054699089
18	9186578	9186578	9186578	0.918468607953
18	9194321	9194321	9194321	0.919542406318
18	9202222	9202222	9202222	0.921467498424
18	9209307	9209307	9209307	0.924013218385
18	9218013	9218013	9218013	0.92829600855
18	9225658	9225658	9225658	0.933159314718
18	9233467	9233467	9233467	0.939217592405
18	9241903	9241903	9241903	0.946991457314
18	9250298	9250298	9250298	0.955966594904
18	9258014	9258014	9258014	0.965256939549
18	9270979	9270979	9270979	0.982878220653
18	9280669	9280669	9280669	0.997479503695
18	9287939	9287939	9287939	1.00915006586
18	9296032	9296032	9296032	1.02280578675
18	9307138	9307138	9307138	1.04253984748
18	9314925	9314925	9314925	1.05696416065
18	9322760	9322760	9322760	1.07190324447
18	9332839	9332839	9332839	1.09163894269
18	9342186	9342186	9342186	1.11037297604
18	9351663	9351663	9351663	1.12976541418
18	9360769	9360769	9360769	1.14880058481
18	9369780	9369780	9369780	1.16812147064
18	9378278	9378278	9378278	1.18691088829
18	9387421	9387421	9387421	1.20787695962
18	9395250	9395250	9395250	1.22652130967
18	9402485	9402485	9402485	1.24432245704
18	9410714	9410714	9410714	1.26513549044
18	9420165	9420165	9420165	1.28952668749
18	9432102	9432102	9432102	1.32065715241
18	9442043	9442043	9442043	1.34662448981
18	9452277	9452277	9452277	1.3732887049
18	9459911	9459911	9459911	1.39311098773
18	9469440	9469440	9469440	1.41771801666
18	9478443	9478443	9478443	1.44074335234
18	9487836	9487836	9487836	1.46444618485
18	9496724	9496724	9496724	1.48646987458
18	9503841	9503841	9503841	1.50376239146
18	9513851	9513851	9513851	1.52743966463
18	9521669	9521669	9521669	1.54528007404
18	9531536	9531536	9531536	1.56681453338
18	9542243	9542243	9542243	1.58872175023
18	9553163	9553163	9553163	1.60923994103
18	9561512	9561512	9561512	1.62351031545
18	9665657	9665657	9665657	1.66769831634
18	9673806	9673806	9673806	1.66211525652
18	9682448	9682448	9682448	1.65544394641
18	9692686	9692686	9692686	1.64675902018
18	9701256	9701256	9701256	1.63911300172
18	9710456	9710456	9710456	1.6307966902
18	9719733	9719733	9719733	1.62246583487
18	9729181	9729181	9729181	1.61414129516
18	9739016	9739016	9739016	1.6057332817
18	9748067	9748067	9748067	1.59828275192
18	9756651	9756651	9756651	1.59143300759
18	9766221	9766221	9766221	1.58385626969
18	9775429	9775429	9775429	1.57637991638
18	9784948	9784948	9784948	1.56821966119
18	9794520	9794520	9794520	1.55935604334
18	9803614	9803614	9803614	1.55020362912
18	9812768	9812768	9812768	1.54029658184
18	9820748	9820748	9820748	1.53120039328
18	9829800	9829800	9829800	1.52049188313
18	9838381	9838381	9838381	1.51001805769
18	9847421	9847421	9847421	1.49868128893
18	10031577	10031577	10031577	1.18670724291
18	10042978	10042978	10042978	1.16079787294
18	10053210	10053210	10053210	1.13683786566
18	10066688	10066688	10066688	1.1045538313
18	10076709	10076709	10076709	1.0803892573
18	10191586	10191586	10191586	0.815278544494
18	10201173	10201173	10201173	0.792593519181
18	10211935	10211935	10211935	0.7668850324
18	10221510	10221510	10221510	0.743730539731
18	10232042	10232042	10232042	0.717854523848
18	10241843	10241843	10241843	0.693181944939
18	10254845	10254845	10254845	0.659068302391
18	10265345	10265345	10265345	0.630024272026
18	10459027	10459027	10459027	-0.0500471503451
18	10471857	10471857	10471857	-0.090277257497
18	10482979	10482979	10482979	-0.123367358493
18	10493756	10493756	10493756	-0.153522468481
18	10503174	10503174	10503174	-0.17807715549
18	10514390	10514390	10514390	-0.204813570536
18	10524850	10524850	10524850	-0.227002457749
18	10533679	10533679	10533679	-0.243473794861
18	10542561	10542561	10542561	-0.257810547549
18	10551377	10551377	10551377	-0.269709082902
18	10560734	10560734	10560734	-0.279768114606
18	10571761	10571761	10571761	-0.288442032281
18	10587533	10587533	10587533	-0.29565610378
18	10604156	10604156	10604156	-0.297764861703
18	10624211	10624211	10624211	-0.294307353257
18	10640077	10640077	10640077	-0.28803751565
18	10659878	10659878	10659878	-0.277882204821
18	10671477	10671477	10671477	-0.271894482798
18	10681136	10681136	10681136	-0.267371930743
18	10692270	10692270	10692270	-0.262958220912
18	10702938	10702938	10702938	-0.259762155853
18	10712452	10712452	10712452	-0.257928649318
18	10725754	10725754	10725754	-0.257234701648
18	10736536	10736536	10736536	-0.258457162572
18	10748124	10748124	10748124	-0.261681786316
18	10760715	10760715	10760715	-0.267529956817
18	10772424	10772424	10772424	-0.275268331744
18	10784078	10784078	10784078	-0.28535780353
18	10795675	10795675	10795675	-0.297919574558
18	10807422	10807422	10807422	-0.313200011869
18	10818200	10818200	10818200	-0.329362367161
18	10827823	10827823	10827823	-0.345361761809
18	10839779	10839779	10839779	-0.366976980758
18	10849626	10849626	10849626	-0.38591542262
18	10860743	10860743	10860743	-0.408185063423
18	10871254	10871254	10871254	-0.429768049881
18	10882609	10882609	10882609	-0.453189754659
18	10892815	10892815	10892815	-0.473886507707
18	10902299	10902299	10902299	-0.492492801971
18	10913349	10913349	10913349	-0.513211207491
18	10926789	10926789	10926789	-0.536950416735
18	10938183	10938183	10938183	-0.555816996558
18	10947779	10947779	10947779	-0.570890631673
18	10957574	10957574	10957574	-0.585720340775
18	10968595	10968595	10968595	-0.60213381093
18	10980681	10980681	10980681	-0.620360593072
18	10990169	10990169	10990169	-0.635170673866
18	11003772	11003772	11003772	-0.657564327068
18	11014425	11014425	11014425	-0.676214884475
18	11027159	11027159	11027159	-0.699770958354
18	11039743	11039743	11039743	-0.724108569705
18	11050739	11050739	11050739	-0.74577195493
18	11064982	11064982	11064982	-0.773644711943
18	11074251	11074251	11074251	-0.791309361359
18	11083510	11083510	11083510	-0.808391413853
18	11097821	11097821	11097821	-0.833571885577
18	11109515	11109515	11109515	-0.852891147015
18	11119864	11119864	11119864	-0.868773289739
18	11131286	11131286	11131286	-0.884610857523
18	11143959	11143959	11143959	-0.899618846519
18	11154746	11154746	11154746	-0.909852941725
18	11164685	11164685	11164685	-0.916897653855
18	11171913	11171913	11171913	-0.920442268065
18	11183595	11183595	11183595	-0.923257147411
18	11194261	11194261	11194261	-0.922727665608
18	11204712	11204712	11204712	-0.919411444248
18	11214843	11214843	11214843	-0.91364857984
18	11222977	11222977	11222977	-0.907301538528
18	11235296	11235296	11235296	-0.895000201121
18	11244818	11244818	11244818	-0.88338503576
18	11255240	11255240	11255240	-0.868530063849
18	11266027	11266027	11266027	-0.850655145544
18	11275111	11275111	11275111	-0.833537654151
18	11285159	11285159	11285159	-0.81246290462
18	11296132	11296132	11296132	-0.787176210766
18	11307241	11307241	11307241	-0.759545248728
18	11316030	11316030	11316030	-0.736417058224
18	11326663	11326663	11326663	-0.707149676702
18	11337613	11337613	11337613	-0.675837195928
18	11350384	11350384	11350384	-0.638159492838
18	11359540	11359540	11359540	-0.610536390239
18	11369184	11369184	11369184	-0.581000307394
18	11380158	11380158	11380158	-0.547001451119
18	11389948	11389948	11389948	-0.516544799685
18	11400493	11400493	11400493	-0.48386462091
18	11410362	11410362	11410362	-0.453535962133
18	11420453	11420453	11420453	-0.422862839235
18	11563370	11563370	11563370	-0.0351463341338
18	11573966	11573966	11573966	-0.010407829926
18	11583886	11583886	11583886	0.0120258462426
18	11595279	11595279	11595279	0.0369716860768
18	11604464	11604464	11604464	0.056490022526
18	11633022	11633022	11633022	0.115009858518
18	11655765	11655765	11655765	0.16118132342
18	11666082	11666082	11666082	0.182466842343
18	11675519	11675519	11675519	0.202243098667
18	11684773	11684773	11684773	0.221956338706
18	11694369	11694369	11694369	0.242743340477
18	11704597	11704597	11704597	0.265274585521
18	11715935	11715935	11715935	0.290655903322
18	11726075	11726075	11726075	0.313730309119
18	11736496	11736496	11736496	0.337863160777
18	11745781	11745781	11745781	0.359704433999
18	11755937	11755937	11755937	0.383873989431
18	11764842	11764842	11764842	0.405196170701
18	11774773	11774773	11774773	0.428971581181
18	11783641	11783641	11783641	0.450053484472
18	11794113	11794113	11794113	0.474609887661
18	11803447	11803447	11803447	0.496151091251
18	11814532	11814532	11814532	0.521407372594
18	11823654	11823654	11823654	0.542052401798
18	11834105	11834105	11834105	0.565652277133
18	11842150	11842150	11842150	0.583816127298
18	11970822	11970822	11970822	0.870454908271
18	11979259	11979259	11979259	0.888567345977
18	11987963	11987963	11987963	0.907545035866
18	12216314	12216314	12216314	1.51000114434
18	12232621	12232621	12232621	1.54241689065
18	12242790	12242790	12242790	1.56051082615
18	12430846	12430846	12430846	1.55170500624
18	12441361	12441361	12441361	1.52952291327
18	12450457	12450457	12450457	1.50831409856
18	12613322	12613322	12613322	0.994710453885
18	12621883	12621883	12621883	0.978942358402
18	12630822	12630822	12630822	0.96545532244
18	12639007	12639007	12639007	0.955816436357
18	12649393	12649393	12649393	0.94727733752
18	12658588	12658588	12658588	0.943115030605
18	12666903	12666903	12666903	0.942062009739
18	12675734	12675734	12675734	0.943699992137
18	12682845	12682845	12682845	0.947022167271
18	12693234	12693234	12693234	0.954935759329
18	12699970	12699970	12699970	0.961906830258
18	12707713	12707713	12707713	0.971599099944
18	12718079	12718079	12718079	0.987121240886
18	12727084	12727084	12727084	1.00263806057
18	12736042	12736042	12736042	1.01959467301
18	12746807	12746807	12746807	1.04146152461
18	12756367	12756367	12756367	1.06173111071
18	12767200	12767200	12767200	1.08508927855
18	12777579	12777579	12777579	1.10742478389
18	12785488	12785488	12785488	1.12422272214
18	12793803	12793803	12793803	1.14151250548
18	12803140	12803140	12803140	1.16028925101
18	12813136	12813136	12813136	1.1795134378
18	12821581	12821581	12821581	1.19501034428
18	12830616	12830616	12830616	1.21078130328
18	12838447	12838447	12838447	1.22366629652
18	12847884	12847884	12847884	1.23798880872
18	12993445	12993445	12993445	1.19909694402
18	13003104	13003104	13003104	1.18307884985
18	13011760	13011760	13011760	1.16848183922
18	13019121	13019121	13019121	1.15597045161
18	13026936	13026936	13026936	1.14261686406
18	13037869	13037869	13037869	1.12378040031
18	13045740	13045740	13045740	1.11011269274
18	13055098	13055098	13055098	1.09381605193
18	13066161	13066161	13066161	1.07459572534
18	13075230	13075230	13075230	1.05898348598
18	13087409	13087409	13087409	1.03842909874
18	13095860	13095860	13095860	1.02454951155
18	13107936	13107936	13107936	1.00527040686
18	13117264	13117264	13117264	0.990793528953
18	13277946	13277946	13277946	0.824953821932
18	13288162	13288162	13288162	0.813133855286
18	13298359	13298359	13298359	0.799528257761
18	13309374	13309374	13309374	0.782475736502
18	13322569	13322569	13322569	0.758430191203
18	13332029	13332029	13332029	0.73862703001
18	13341765	13341765	13341765	0.715941188714
18	13355765	13355765	13355765	0.679262755887
18	13366041	13366041	13366041	0.649519737422
18	13502518	13502518	13502518	0.150912219958
18	13512698	13512698	13512698	0.112879969555
18	13522451	13522451	13522451	0.0771786605304
18	13532608	13532608	13532608	0.0409157317487
18	13541944	13541944	13541944	0.00844111958169
18	13554315	13554315	13554315	-0.0333553499042
18	13565307	13565307	13565307	-0.0692638851569
18	13576274	13576274	13576274	-0.103827162266
18	13586048	13586048	13586048	-0.13349327385
18	13596629	13596629	13596629	-0.164343475474
18	13606849	13606849	13606849	-0.192831767728
18	13618811	13618811	13618811	-0.224464837193
18	13632568	13632568	13632568	-0.258448913816
18	13642293	13642293	13642293	-0.280790491461
18	13652466	13652466	13652466	-0.302512052411
18	13751226	13751226	13751226	-0.422040652914
18	13761101	13761101	13761101	-0.425897919509
18	13769388	13769388	13769388	-0.428230714874
18	13780079	13780079	13780079	-0.430257592705
18	13789469	13789469	13789469	-0.431338726848
18	13800163	13800163	13800163	-0.431960690482
18	13811359	13811359	13811359	-0.432130600761
18	13821808	13821808	13821808	-0.431996866822
18	13832024	13832024	13832024	-0.431671528333
18	13843476	13843476	13843476	-0.431254396539
18	13855364	13855364	13855364	-0.431096027441
18	14044655	14044655	14044655	-0.429145461279
18	14055631	14055631	14055631	-0.431080869201
18	14210699	14210699	14210699	-0.522871592359
18	14230234	14230234	14230234	-0.531947541021
18	14243901	14243901	14243901	-0.536799727138
18	14263754	14263754	14263754	-0.541668677458
18	14281374	14281374	14281374	-0.543901977132
18	14301020	14301020	14301020	-0.544673834415
18	14319860	14319860	14319860	-0.544799864153
18	14338948	14338948	14338948	-0.545150771749
18	14355229	14355229	14355229	-0.545991426879
18	14385810	14385810	14385810	-0.549750914913
18	14413522	14413522	14413522	-0.556631957584
18	14436590	14436590	14436590	-0.565588553777
18	14463932	14463932	14463932	-0.580671573556
18	14497164	14497164	14497164	-0.605040821239
18	14549239	14549239	14549239	-0.652354961335
18	14577536	14577536	14577536	-0.681314573184
18	14589209	14589209	14589209	-0.693874843495
18	14603611	14603611	14603611	-0.709712771142
18	14625973	14625973	14625973	-0.734234630003
18	14650221	14650221	14650221	-0.759138743184
18	14674998	14674998	14674998	-0.780273944342
18	14690713	14690713	14690713	-0.790200721098
18	14704775	14704775	14704775	-0.796218976072
18	14723438	14723438	14723438	-0.79942898769
18	14734716	14734716	14734716	-0.798356808846
18	14744960	14744960	14744960	-0.795200690687
18	14754275	14754275	14754275	-0.79045498125
18	14764296	14764296	14764296	-0.783358204841
18	14773808	14773808	14773808	-0.774801979044
18	14785387	14785387	14785387	-0.762234662554
18	14805453	14805453	14805453	-0.73566871643
18	14827395	14827395	14827395	-0.700831295886
18	14840229	14840229	14840229	-0.67844217761
18	14854550	14854550	14854550	-0.652697178615
18	14886048	14886048	14886048	-0.598037907274
18	14903522	14903522	14903522	-0.571473135314
18	14913143	14913143	14913143	-0.558549822734
18	14925752	14925752	14925752	-0.543786173468
18	14939200	14939200	14939200	-0.531063510718
18	14949180	14949180	14949180	-0.523746636614
18	14960479	14960479	14960479	-0.517763637394
18	14973027	14973027	14973027	-0.514079770749
18	14987353	14987353	14987353	-0.51358756028
18	15002593	15002593	15002593	-0.517185231199
18	15017830	15017830	15017830	-0.524892397759
18	15040651	15040651	15040651	-0.543844476243
18	15058055	15058055	15058055	-0.564064496004
18	15075505	15075505	15075505	-0.589049622926
18	15093557	15093557	15093557	-0.619427130796
18	15128419	15128419	15128419	-0.690797190135
18	15162487	15162487	15162487	-0.778334966567
18	15401147	15401147	15401147	-1.9307941036
18	15406566	15406566	15406566	-1.9641464875
18	20931585	20931585	20931585	0.188483249424
18	20932153	20932153	20932153	0.191354776465
18	20932337	20932337	20932337	0.192284988765
18	20933276	20933276	20933276	0.197032105112
18	20934552	20934552	20934552	0.20348298112
18	20935051	20935051	20935051	0.206005723328
18	20935953	20935953	20935953	0.210565868628
18	20936195	20936195	20936195	0.211789313434
18	20937176	20937176	20937176	0.216748744509
18	20937600	20937600	20937600	0.218892228856
18	20938150	20938150	20938150	0.221672656537
18	20938884	20938884	20938884	0.225383213046
18	20939102	20939102	20939102	0.226485249144
18	20939720	20939720	20939720	0.229609348202
18	20940144	20940144	20940144	0.231752720347
18	20940307	20940307	20940307	0.232576698443
18	20956333	20956333	20956333	0.313432579074
18	20966193	20966193	20966193	0.362808509624
18	20976418	20976418	20976418	0.413464591127
18	20986691	20986691	20986691	0.463600257872
18	20995540	20995540	20995540	0.506050875822
18	21005625	21005625	21005625	0.553445217622
18	21015180	21015180	21015180	0.597247548379
18	21023492	21023492	21023492	0.634457867565
18	21032832	21032832	21032832	0.675311920811
18	21041745	21041745	21041745	0.713349817517
18	21049415	21049415	21049415	0.745290190396
18	21057913	21057913	21057913	0.779689576635
18	21067508	21067508	21067508	0.817012435807
18	21077373	21077373	21077373	0.853397189671
18	21087431	21087431	21087431	0.888157963906
18	21096275	21096275	21096275	0.916634680085
18	21105140	21105140	21105140	0.943136139257
18	21115281	21115281	21115281	0.970907822932
18	21123682	21123682	21123682	0.991918198758
18	21133598	21133598	21133598	1.01451902529
18	21142933	21142933	21142933	1.03377584594
18	21152040	21152040	21152040	1.05087767172
18	21161751	21161751	21161751	1.06753637856
18	21170607	21170607	21170607	1.08152865197
18	21180178	21180178	21180178	1.09557799137
18	21189094	21189094	21189094	1.107838438
18	21196767	21196767	21196767	1.11788040436
18	21206197	21206197	21206197	1.12971056338
18	21215680	21215680	21215680	1.14113728999
18	21223533	21223533	21223533	1.15030469503
18	21236470	21236470	21236470	1.1649570028
18	21246850	21246850	21246850	1.17654351801
18	21256070	21256070	21256070	1.18703996379
18	21264251	21264251	21264251	1.1967821847
18	21389814	21389814	21389814	1.45787280166
18	21398901	21398901	21398901	1.48114480031
18	21408831	21408831	21408831	1.50524431917
18	21418547	21418547	21418547	1.52693725261
18	21427575	21427575	21427575	1.54502656205
18	21439389	21439389	21439389	1.56519725409
18	21447039	21447039	21447039	1.57591179481
18	21458162	21458162	21458162	1.58782023771
18	21468892	21468892	21468892	1.59484527911
18	21479629	21479629	21479629	1.59737901401
18	21489675	21489675	21489675	1.59571200102
18	21500582	21500582	21500582	1.58950958659
18	21509830	21509830	21509830	1.58072102812
18	21518633	21518633	21518633	1.56938819988
18	21528405	21528405	21528405	1.5534094887
18	21538631	21538631	21538631	1.53296669908
18	21546274	21546274	21546274	1.51539186717
18	21555115	21555115	21555115	1.49282741189
18	21563969	21563969	21563969	1.46802431545
18	21683020	21683020	21683020	1.0945825602
18	21690664	21690664	21690664	1.07906545959
18	21698283	21698283	21698283	1.06539128842
18	21708448	21708448	21708448	1.0498436867
18	21715988	21715988	21715988	1.04019199149
18	21724956	21724956	21724956	1.03061719388
18	21734346	21734346	21734346	1.02255781181
18	21744182	21744182	21744182	1.01599768002
18	21753960	21753960	21753960	1.01119340762
18	21762024	21762024	21762024	1.00845458885
18	21769420	21769420	21769420	1.0068809328
18	21779210	21779210	21779210	1.00613774208
18	21786572	21786572	21786572	1.00657392497
18	21794729	21794729	21794729	1.0079786266
18	21802731	21802731	21802731	1.01014138865
18	21809688	21809688	21809688	1.01254526529
18	21818863	21818863	21818863	1.0163174061
18	21827651	21827651	21827651	1.02041486976
18	21834646	21834646	21834646	1.02393819521
18	21843203	21843203	21843203	1.02853183679
18	21851183	21851183	21851183	1.0330736558
18	21860581	21860581	21860581	1.03867370825
18	21867219	21867219	21867219	1.04275960099
18	21874854	21874854	21874854	1.04753683349
18	21889970	21889970	21889970	1.05685313398
18	21898616	21898616	21898616	1.06188605988
18	21908507	21908507	21908507	1.06725432837
18	21918100	21918100	21918100	1.07201673854
18	21926233	21926233	21926233	1.07576825105
18	21934884	21934884	21934884	1.07962082588
18	21944774	21944774	21944774	1.08404588624
18	21953665	21953665	21953665	1.0882162708
18	21963159	21963159	21963159	1.09304769946
18	21971950	21971950	21971950	1.09801442018
18	21982532	21982532	21982532	1.10482151831
18	21991143	21991143	21991143	1.11118904352
18	21999729	21999729	21999729	1.11844222846
18	22008732	22008732	22008732	1.12717329351
18	22018052	22018052	22018052	1.13757158936
18	22026578	22026578	22026578	1.14843887968
18	22035964	22035964	22035964	1.16202134205
18	22046530	22046530	22046530	1.17943126621
18	22202394	22202394	22202394	1.60828223244
18	22210021	22210021	22210021	1.62802528933
18	22219590	22219590	22219590	1.65161646295
18	22229118	22229118	22229118	1.67372496471
18	22238639	22238639	22238639	1.69436271526
18	22246942	22246942	22246942	1.71112161202
18	22256827	22256827	22256827	1.72948594551
18	22264700	22264700	22264700	1.74285195316
18	22274708	22274708	22274708	1.75826280621
18	22284724	22284724	22284724	1.77197057483
18	22292444	22292444	22292444	1.78140874579
18	22300633	22300633	22300633	1.79036016205
18	22309961	22309961	22309961	1.79920760175
18	22317737	22317737	22317737	1.80548841396
18	22326968	22326968	22326968	1.81161165749
18	22338629	22338629	22338629	1.81715263315
18	22348037	22348037	22348037	1.81984923398
18	22356052	22356052	22356052	1.82094847522
18	22364728	22364728	22364728	1.82094250085
18	22374182	22374182	22374182	1.81960266305
18	22381921	22381921	22381921	1.8175707401
18	22391196	22391196	22391196	1.81414083265
18	22399948	22399948	22399948	1.80997339664
18	22409542	22409542	22409542	1.80445363217
18	22417832	22417832	22417832	1.79898738131
18	22427716	22427716	22427716	1.79173203261
18	22437176	22437176	22437176	1.78414972035
18	22444540	22444540	22444540	1.77792346357
18	22454277	22454277	22454277	1.76935756682
18	22462969	22462969	22462969	1.76145716001
18	22471736	22471736	22471736	1.75335387466
18	22481810	22481810	22481810	1.74405954973
18	22489600	22489600	22489600	1.73708017458
18	22499432	22499432	22499432	1.72883289481
18	22507137	22507137	22507137	1.72300436644
18	22514889	22514889	22514889	1.71784348652
18	22523099	22523099	22523099	1.71326161214
18	22537518	22537518	22537518	1.70771479959
18	22546760	22546760	22546760	1.70591167753
18	22555919	22555919	22555919	1.70539448689
18	22565934	22565934	22565934	1.70614798452
18	22573435	22573435	22573435	1.70761590382
18	22581836	22581836	22581836	1.71024061743
18	22590930	22590930	22590930	1.71427718975
18	22597889	22597889	22597889	1.71816994475
18	22608251	22608251	22608251	1.72504859726
18	22617550	22617550	22617550	1.73203019443
18	22628086	22628086	22628086	1.74051510102
18	22634789	22634789	22634789	1.74605906735
18	22643962	22643962	22643962	1.75358911688
18	22653062	22653062	22653062	1.76071725667
18	22663379	22663379	22663379	1.76798873513
18	22672324	22672324	22672324	1.77325771903
18	22679169	22679169	22679169	1.77647132912
18	22687313	22687313	22687313	1.77920402537
18	22697333	22697333	22697333	1.78069909178
18	22706973	22706973	22706973	1.78005446667
18	22716288	22716288	22716288	1.77752070767
18	22727932	22727932	22727932	1.77185790863
18	22738049	22738049	22738049	1.76484432605
18	22747368	22747368	22747368	1.7569203415
18	22755455	22755455	22755455	1.74916729429
18	22765701	22765701	22765701	1.73853055499
18	22775042	22775042	22775042	1.72845740886
18	22784582	22784582	22784582	1.71833470865
18	22791140	22791140	22791140	1.71175278427
18	22799951	22799951	22799951	1.70365284487
18	22807473	22807473	22807473	1.69755493404
18	22821489	22821489	22821489	1.68856830513
18	22829882	22829882	22829882	1.68490379568
18	22836673	22836673	22836673	1.6830368626
18	22845076	22845076	22845076	1.68220762722
18	22852608	22852608	22852608	1.68290310625
18	22861802	22861802	22861802	1.68556120197
18	22867927	22867927	22867927	1.68835857066
18	22877413	22877413	22877413	1.69407250979
18	22884447	22884447	22884447	1.69918251784
18	22898255	22898255	22898255	1.7106041226
18	22906849	22906849	22906849	1.71810064915
18	22914748	22914748	22914748	1.72489006472
18	22922249	22922249	22922249	1.73102801773
18	22932020	22932020	22932020	1.73830009911
18	22940854	22940854	22940854	1.74394127997
18	22949349	22949349	22949349	1.74834606645
18	22958768	22958768	22958768	1.75186253083
18	22968128	22968128	22968128	1.75382005406
18	22976576	22976576	22976576	1.75429495019
18	22985223	22985223	22985223	1.75360208776
18	22994434	22994434	22994434	1.75173131476
18	23001057	23001057	23001057	1.7498187459
18	23008427	23008427	23008427	1.74727426442
18	23017370	23017370	23017370	1.74368225987
18	23025914	23025914	23025914	1.73973201025
18	23035296	23035296	23035296	1.7347710226
18	23044863	23044863	23044863	1.72905064278
18	23054450	23054450	23054450	1.7227543346
18	23233701	23233701	23233701	1.65038214935
18	23243921	23243921	23243921	1.65716220657
18	23254053	23254053	23254053	1.66584487859
18	23264219	23264219	23264219	1.67651577448
18	23272767	23272767	23272767	1.68696120451
18	23282896	23282896	23282896	1.70093658718
18	23296599	23296599	23296599	1.72220493847
18	23307136	23307136	23307136	1.74013572898
18	23317432	23317432	23317432	1.75881324296
18	23329609	23329609	23329609	1.78212873521
18	23339245	23339245	23339245	1.80127757969
18	23347080	23347080	23347080	1.81715047586
18	23356610	23356610	23356610	1.8366588043
18	23366527	23366527	23366527	1.85697301599
18	23377865	23377865	23377865	1.87987999161
18	23387727	23387727	23387727	1.89932713765
18	23395997	23395997	23395997	1.91521854742
18	23406791	23406791	23406791	1.93529737558
18	23416272	23416272	23416272	1.95227626197
18	23427594	23427594	23427594	1.97179204686
18	23436078	23436078	23436078	1.98596777761
18	23444110	23444110	23444110	1.99915321783
18	23452232	23452232	23452232	2.01234297183
18	23460226	23460226	23460226	2.02521208926
18	23468832	23468832	23468832	2.0389276144
18	23476850	23476850	23476850	2.0515349521
18	23485604	23485604	23485604	2.06499057478
18	23495846	23495846	23495846	2.08004502585
18	23504010	23504010	23504010	2.09130550049
18	23513058	23513058	23513058	2.10281877132
18	23523832	23523832	23523832	2.11491915519
18	23533235	23533235	23533235	2.12386057656
18	23542237	23542237	23542237	2.13090427203
18	23552417	23552417	23552417	2.13699184534
18	23559928	23559928	23559928	2.14016954623
18	23568840	23568840	23568840	2.14243351089
18	23578760	23578760	23578760	2.14294147012
18	23588239	23588239	23588239	2.14145400366
18	23597486	23597486	23597486	2.13828826647
18	23606362	23606362	23606362	2.1338979031
18	23614915	23614915	23614915	2.12866749162
18	23624231	23624231	23624231	2.12205905129
18	23633006	23633006	23633006	2.11505219715
18	23810989	23810989	23810989	1.85692269734
18	23818703	23818703	23818703	1.84390750476
18	23826788	23826788	23826788	1.83064282517
18	23835823	23835823	23835823	1.81627316483
18	23843624	23843624	23843624	1.80422515809
18	24109918	24109918	24109918	1.15978620417
18	24118200	24118200	24118200	1.13099300909
18	24128455	24128455	24128455	1.09648219668
18	24136176	24136176	24136176	1.07156542798
18	24145159	24145159	24145159	1.04394295211
18	24155081	24155081	24155081	1.01532137288
18	24162640	24162640	24162640	0.994953489007
18	24171502	24171502	24171502	0.972720710712
18	24180728	24180728	24180728	0.951447723166
18	24189768	24189768	24189768	0.932434729059
18	24198943	24198943	24198943	0.915021002498
18	24206302	24206302	24206302	0.902480539428
18	24215058	24215058	24215058	0.889261493346
18	24223661	24223661	24223661	0.878099313257
18	24233035	24233035	24233035	0.868024699863
18	24241630	24241630	24241630	0.860731650771
18	24249662	24249662	24249662	0.855630744647
18	24257472	24257472	24257472	0.852235039176
18	24266491	24266491	24266491	0.850079277234
18	24277238	24277238	24277238	0.849620960168
18	24285778	24285778	24285778	0.850613003331
18	24292698	24292698	24292698	0.852147892257
18	24303195	24303195	24303195	0.855451021576
18	24312433	24312433	24312433	0.859076769656
18	24321578	24321578	24321578	0.863094766387
18	24331581	24331581	24331581	0.867710917212
18	24340397	24340397	24340397	0.871792932301
18	24349319	24349319	24349319	0.875807390045
18	24360520	24360520	24360520	0.880529699138
18	24369726	24369726	24369726	0.884020656921
18	24378726	24378726	24378726	0.886994810458
18	24387308	24387308	24387308	0.889356027175
18	24397567	24397567	24397567	0.891373788283
18	24407459	24407459	24407459	0.892205240459
18	24417172	24417172	24417172	0.891693851412
18	24428370	24428370	24428370	0.889150694571
18	24436670	24436670	24436670	0.88573958169
18	24445668	24445668	24445668	0.880442758058
18	24453131	24453131	24453131	0.874726770771
18	24461423	24461423	24461423	0.866941786452
18	24470677	24470677	24470677	0.856417406933
18	24482871	24482871	24482871	0.8394752534
18	24493845	24493845	24493845	0.82129862933
18	24502161	24502161	24502161	0.80586666972
18	24510458	24510458	24510458	0.789203810332
18	24520866	24520866	24520866	0.766588844072
18	24531329	24531329	24531329	0.741979728184
18	24540490	24540490	24540490	0.719011567232
18	24550744	24550744	24550744	0.691889688866
18	24560225	24560225	24560225	0.665594812255
18	24570993	24570993	24570993	0.634457802169
18	24579022	24579022	24579022	0.6104924267
18	24588098	24588098	24588098	0.582813743143
18	24597086	24597086	24597086	0.554979623653
18	24609724	24609724	24609724	0.515471943557
18	24617511	24617511	24617511	0.491156473208
18	24632811	24632811	24632811	0.44416456037
18	24640973	24640973	24640973	0.419792833299
18	24735002	24735002	24735002	0.185432941469
18	24746117	24746117	24746117	0.161885589902
18	24755899	24755899	24755899	0.141379551622
18	24766604	24766604	24766604	0.119049405377
18	24777206	24777206	24777206	0.0969017103107
18	24786042	24786042	24786042	0.07834214542
18	24796732	24796732	24796732	0.0556988869344
18	24808099	24808099	24808099	0.0313887893699
18	24817628	24817628	24817628	0.0109340714368
18	24827518	24827518	24827518	-0.0101885469434
18	24835792	24835792	24835792	-0.0276436997593
18	24846558	24846558	24846558	-0.0499508221392
18	24856621	24856621	24856621	-0.0703224908199
18	24971850	24971850	24971850	-0.258345472325
18	24982848	24982848	24982848	-0.273768438682
18	24994564	24994564	24994564	-0.290564609494
18	25003510	25003510	25003510	-0.303822184886
18	25013515	25013515	25013515	-0.31923175672
18	25023703	25023703	25023703	-0.335728425509
18	25034796	25034796	25034796	-0.354790519625
18	25046644	25046644	25046644	-0.376509738231
18	25058137	25058137	25058137	-0.398874808984
18	25067600	25067600	25067600	-0.418156376889
18	25077316	25077316	25077316	-0.438695060327
18	25088561	25088561	25088561	-0.46333411724
18	25100101	25100101	25100101	-0.489378242606
18	25109886	25109886	25109886	-0.511751715154
18	25121929	25121929	25121929	-0.539205694242
18	25129588	25129588	25129588	-0.556406396757
18	25139665	25139665	25139665	-0.578506446537
18	25149563	25149563	25149563	-0.599456172832
18	25161313	25161313	25161313	-0.623234753266
18	25171330	25171330	25171330	-0.642565369704
18	25180923	25180923	25180923	-0.660322534616
18	25188939	25188939	25188939	-0.67470030824
18	25198521	25198521	25198521	-0.691522308847
18	25207075	25207075	25207075	-0.706347079534
18	25215517	25215517	25215517	-0.720929133073
18	25225192	25225192	25225192	-0.73777271107
18	25235438	25235438	25235438	-0.755998743581
18	25248930	25248930	25248930	-0.780887327811
18	25259470	25259470	25259470	-0.801048173238
18	25268765	25268765	25268765	-0.819262253305
18	25279219	25279219	25279219	-0.840158474898
18	25292015	25292015	25292015	-0.866338137055
18	25300801	25300801	25300801	-0.884676392663
18	25310203	25310203	25310203	-0.904513149661
18	25318863	25318863	25318863	-0.92285275684
18	25329385	25329385	25329385	-0.945095106651
18	25337914	25337914	25337914	-0.963019989047
18	25348351	25348351	25348351	-0.984777637927
18	25358976	25358976	25358976	-1.00668181881
18	25368649	25368649	25368649	-1.02631820836
18	25378149	25378149	25378149	-1.04522558194
18	25389817	25389817	25389817	-1.06786463274
18	25400909	25400909	25400909	-1.08880363415
18	25411764	25411764	25411764	-1.108678881
18	25420850	25420850	25420850	-1.12468806559
18	25430811	25430811	25430811	-1.14141407145
