## Supplementary material for "Multifactorial heterogeneity of the human mutation landscape related to DNA replication dynamics": HT115.RT.csv (part 10 of 10)

1	633964	633964	633964	-0.211795622457
18	25441833	25441833	25441833	-1.15875573299
18	25451399	25451399	25451399	-1.17266790918
18	25462248	25462248	25462248	-1.18700469221
18	25472129	25472129	25472129	-1.19858462674
18	25481482	25481482	25481482	-1.20809271946
18	25494116	25494116	25494116	-1.21849764051
18	25503642	25503642	25503642	-1.22443106734
18	25513991	25513991	25513991	-1.22905074537
18	25526051	25526051	25526051	-1.23217798028
18	25535724	25535724	25535724	-1.23304055548
18	25545783	25545783	25545783	-1.23247362744
18	25556666	25556666	25556666	-1.23026904776
18	25565526	25565526	25565526	-1.22733417439
18	25575235	25575235	25575235	-1.22313363456
18	25585934	25585934	25585934	-1.21768298859
18	25598035	25598035	25598035	-1.21096444146
18	25609150	25609150	25609150	-1.20457366131
18	25619744	25619744	25619744	-1.19840088479
18	25631930	25631930	25631930	-1.19118325489
18	25641305	25641305	25641305	-1.18541499602
18	25649847	25649847	25649847	-1.17988804508
18	25660233	25660233	25660233	-1.17278421511
18	25671543	25671543	25671543	-1.16452444468
18	25680941	25680941	25680941	-1.15715008818
18	25689450	25689450	25689450	-1.15001269935
18	25699212	25699212	25699212	-1.14127487529
18	25711421	25711421	25711421	-1.12958041142
18	25727346	25727346	25727346	-1.11298957699
18	25736983	25736983	25736983	-1.10206398698
18	25747466	25747466	25747466	-1.08933230029
18	25756296	25756296	25756296	-1.07791535196
18	25766482	25766482	25766482	-1.0639432431
18	25776903	25776903	25776903	-1.04870538693
18	25785869	25785869	25785869	-1.03477065326
18	25795952	25795952	25795952	-1.01810953511
18	25805340	25805340	25805340	-1.00160512474
18	25814422	25814422	25814422	-0.984738303912
18	25825409	25825409	25825409	-0.963204688209
18	25835532	25835532	25835532	-0.942273588048
18	25846600	25846600	25846600	-0.918083281474
18	25857231	25857231	25857231	-0.893418514824
18	25867569	25867569	25867569	-0.86795501835
18	25877001	25877001	25877001	-0.84333412951
18	25887754	25887754	25887754	-0.813536638066
18	25897507	25897507	25897507	-0.784835758141
18	25906378	25906378	25906378	-0.757288880545
18	25916093	25916093	25916093	-0.725530754717
18	25926502	25926502	25926502	-0.689622911044
18	25934654	25934654	25934654	-0.660084062066
18	25944662	25944662	25944662	-0.622097325298
18	25954927	25954927	25954927	-0.581185919745
18	25965073	25965073	25965073	-0.538853516733
18	25973764	25973764	25973764	-0.501168739546
18	25982544	25982544	25982544	-0.461890234447
18	25992200	25992200	25992200	-0.417528729475
18	26001328	26001328	26001328	-0.374743737684
18	26009630	26009630	26009630	-0.335309074768
18	26018037	26018037	26018037	-0.295012184023
18	26027299	26027299	26027299	-0.250365264548
18	26036398	26036398	26036398	-0.206481506955
18	26044212	26044212	26044212	-0.168986030854
18	26052819	26052819	26052819	-0.128130019517
18	26062557	26062557	26062557	-0.0828495397914
18	26072499	26072499	26072499	-0.0381684748665
18	26082285	26082285	26082285	0.00379372774491
18	26091892	26091892	26091892	0.0427624802458
18	26101268	26101268	26101268	0.0786201999178
18	26287306	26287306	26287306	0.34520832657
18	26296239	26296239	26296239	0.35038035531
18	26308873	26308873	26308873	0.360023339395
18	26318943	26318943	26318943	0.369918885682
18	26326237	26326237	26326237	0.378526210639
18	26335193	26335193	26335193	0.390976386895
18	26343927	26343927	26343927	0.405223468776
18	26353975	26353975	26353975	0.424146111633
18	26362309	26362309	26362309	0.441796040088
18	26371382	26371382	26371382	0.462862051301
18	26380195	26380195	26380195	0.484912947682
18	26390059	26390059	26390059	0.511016673275
18	26399728	26399728	26399728	0.537568789908
18	26409928	26409928	26409928	0.566151215314
18	26420970	26420970	26420970	0.597319567375
18	26430547	26430547	26430547	0.624290933512
18	26441044	26441044	26441044	0.653583069065
18	26450091	26450091	26450091	0.678403966211
18	26459381	26459381	26459381	0.703252007539
18	26469581	26469581	26469581	0.729482513485
18	26479224	26479224	26479224	0.753028416592
18	26489272	26489272	26489272	0.776175872149
18	26498059	26498059	26498059	0.795252911883
18	26506842	26506842	26506842	0.813201050497
18	26515334	26515334	26515334	0.82940307245
18	26525298	26525298	26525298	0.846745711709
18	26534023	26534023	26534023	0.860220707448
18	26543071	26543071	26543071	0.872330716634
18	26553977	26553977	26553977	0.884255649093
18	26562784	26562784	26562784	0.89166841725
18	26573272	26573272	26573272	0.897765388498
18	26581444	26581444	26581444	0.900326412681
18	26592182	26592182	26592182	0.900619955009
18	26603040	26603040	26603040	0.89732274516
18	26611315	26611315	26611315	0.892413311915
18	26621674	26621674	26621674	0.883313385128
18	26630821	26630821	26630821	0.872458992043
18	26641929	26641929	26641929	0.855625728667
18	26652824	26652824	26652824	0.83529080429
18	26662592	26662592	26662592	0.814079070308
18	26672095	26672095	26672095	0.791006563837
18	26683093	26683093	26683093	0.761634641516
18	26692973	26692973	26692973	0.733157287037
18	26700935	26700935	26700935	0.709033651148
18	26712145	26712145	26712145	0.673624624832
18	26723215	26723215	26723215	0.637270693545
18	26733799	26733799	26733799	0.601452586453
18	26743007	26743007	26743007	0.569617220255
18	26754185	26754185	26754185	0.530324229387
18	26763768	26763768	26763768	0.496204526922
18	26774440	26774440	26774440	0.457797212567
18	26783730	26783730	26783730	0.424018717011
18	26792699	26792699	26792699	0.391157020027
18	26801985	26801985	26801985	0.35694867941
18	26811102	26811102	26811102	0.323219580054
18	26821134	26821134	26821134	0.285970076029
18	26831461	26831461	26831461	0.247513008097
18	26841789	26841789	26841789	0.208982144311
18	26852079	26852079	26852079	0.170506776101
18	26861468	26861468	26861468	0.135206945152
18	26873085	26873085	26873085	0.0910190390967
18	26883992	26883992	26883992	0.0487373885954
18	26893540	26893540	26893540	0.0108935592402
18	26906544	26906544	26906544	-0.0420894929878
18	26915465	26915465	26915465	-0.0794225197029
18	26927003	26927003	26927003	-0.128892877292
18	26939930	26939930	26939930	-0.185801883757
18	26948646	26948646	26948646	-0.224887223581
18	26960243	26960243	26960243	-0.277552473514
18	26972827	26972827	26972827	-0.335227975768
18	26981915	26981915	26981915	-0.376905305024
18	26990701	26990701	26990701	-0.416945622897
18	26999625	26999625	26999625	-0.457166802941
18	27010907	27010907	27010907	-0.507138649155
18	27018430	27018430	27018430	-0.539775676114
18	27028549	27028549	27028549	-0.582676123772
18	27039016	27039016	27039016	-0.625780947503
18	27048919	27048919	27048919	-0.665208562599
18	27059010	27059010	27059010	-0.703757835239
18	27070703	27070703	27070703	-0.74611581948
18	27080628	27080628	27080628	-0.779986320806
18	27090659	27090659	27090659	-0.812166211325
18	27102264	27102264	27102264	-0.846727847188
18	27112182	27112182	27112182	-0.873940327444
18	27123079	27123079	27123079	-0.901293375486
18	27132351	27132351	27132351	-0.922362728421
18	27142673	27142673	27142673	-0.943337415746
18	27151793	27151793	27151793	-0.959673945225
18	27167052	27167052	27167052	-0.982446010039
18	27176047	27176047	27176047	-0.993239301483
18	27185547	27185547	27185547	-1.00257269282
18	27196673	27196673	27196673	-1.01094420406
18	27206249	27206249	27206249	-1.0160369166
18	27214850	27214850	27214850	-1.01900520169
18	27226062	27226062	27226062	-1.02077745019
18	27237615	27237615	27237615	-1.02045388069
18	27246117	27246117	27246117	-1.01902168822
18	27256797	27256797	27256797	-1.01602150861
18	27265856	27265856	27265856	-1.01262644495
18	27276969	27276969	27276969	-1.00760991332
18	27291574	27291574	27291574	-0.999863983939
18	27300797	27300797	27300797	-0.994430998547
18	27310979	27310979	27310979	-0.988089133242
18	27321253	27321253	27321253	-0.981414852472
18	27332648	27332648	27332648	-0.973723963018
18	27342553	27342553	27342553	-0.966804989977
18	27351764	27351764	27351764	-0.960200777557
18	27363007	27363007	27363007	-0.95204893419
18	27373597	27373597	27373597	-0.944542322833
18	27382412	27382412	27382412	-0.938648975784
18	27394016	27394016	27394016	-0.931711665872
18	27403436	27403436	27403436	-0.927015584529
18	27414153	27414153	27414153	-0.92296110335
18	27425295	27425295	27425295	-0.920525757471
18	27435931	27435931	27435931	-0.920215842651
18	27448686	27448686	27448686	-0.922787387236
18	27459914	27459914	27459914	-0.927821556461
18	27469023	27469023	27469023	-0.933753382389
18	27479708	27479708	27479708	-0.942663941925
18	27490773	27490773	27490773	-0.953855627713
18	27500663	27500663	27500663	-0.965209655456
18	27509938	27509938	27509938	-0.976668885842
18	27525246	27525246	27525246	-0.996695454183
18	27536385	27536385	27536385	-1.01182227367
18	27546750	27546750	27546750	-1.02612902733
18	27556621	27556621	27556621	-1.03986543209
18	27569489	27569489	27569489	-1.05781822674
18	27579670	27579670	27579670	-1.07193782243
18	27590053	27590053	27590053	-1.08610325112
18	27601160	27601160	27601160	-1.10082609177
18	27611689	27611689	27611689	-1.11427247532
18	27621536	27621536	27621536	-1.12637713481
18	27631323	27631323	27631323	-1.13796408052
18	27643039	27643039	27643039	-1.15125407083
18	27653119	27653119	27653119	-1.16217390432
18	27663625	27663625	27663625	-1.17305035965
18	27673804	27673804	27673804	-1.18310754461
18	27682581	27682581	27682581	-1.19143565692
18	27692429	27692429	27692429	-1.20049224124
18	27704175	27704175	27704175	-1.21105134498
18	27714922	27714922	27714922	-1.22054864775
18	27725554	27725554	27725554	-1.22975122268
18	27736231	27736231	27736231	-1.23879286545
18	27752711	27752711	27752711	-1.25249023217
18	27763911	27763911	27763911	-1.26167348018
18	27772965	27772965	27772965	-1.26901979038
18	27783382	27783382	27783382	-1.27741533494
18	27794964	27794964	27794964	-1.28677732668
18	27804495	27804495	27804495	-1.29453203951
18	27814958	27814958	27814958	-1.30303747612
18	27827023	27827023	27827023	-1.31266171685
18	27838298	27838298	27838298	-1.32127914717
18	27850113	27850113	27850113	-1.32975800754
18	28029857	28029857	28029857	-1.40320417311
18	28040841	28040841	28040841	-1.41173503504
18	28051980	28051980	28051980	-1.42223165082
18	28061666	28061666	28061666	-1.4328814202
18	28072294	28072294	28072294	-1.44616741824
18	28083782	28083782	28083782	-1.46232580422
18	28095965	28095965	28095965	-1.48122734365
18	28106589	28106589	28106589	-1.4987943509
18	28115425	28115425	28115425	-1.51380112213
18	28126345	28126345	28126345	-1.53229977893
18	28137769	28137769	28137769	-1.55084174787
18	28146935	28146935	28146935	-1.56448857618
18	28155583	28155583	28155583	-1.57591644072
18	28168254	28168254	28168254	-1.58956536212
18	28177191	28177191	28177191	-1.59670986004
18	28187423	28187423	28187423	-1.60221828306
18	28197545	28197545	28197545	-1.60490878676
18	28206720	28206720	28206720	-1.60511038985
18	28218014	28218014	28218014	-1.60268596896
18	28230142	28230142	28230142	-1.59718656807
18	28416408	28416408	28416408	-1.39514484083
18	28432325	28432325	28432325	-1.37220435963
18	28440928	28440928	28440928	-1.35968980121
18	28451785	28451785	28451785	-1.34394495642
18	28462870	28462870	28462870	-1.32815683485
18	28476219	28476219	28476219	-1.30981032097
18	28487904	28487904	28487904	-1.29444746967
18	28498677	28498677	28498677	-1.28091536421
18	28506678	28506678	28506678	-1.27134702662
18	28517309	28517309	28517309	-1.25949542856
18	28527039	28527039	28527039	-1.24978441977
18	28536661	28536661	28536661	-1.24148886637
18	28546857	28546857	28546857	-1.23436052168
18	28556470	28556470	28556470	-1.22943674469
18	28569363	28569363	28569363	-1.22579529601
18	28580235	28580235	28580235	-1.22530405328
18	28587845	28587845	28587845	-1.22628988332
18	28599242	28599242	28599242	-1.22986514381
18	28609076	28609076	28609076	-1.235095562
18	28619585	28619585	28619585	-1.24294204102
18	28629726	28629726	28629726	-1.25272406769
18	28641949	28641949	28641949	-1.26734036955
18	28651387	28651387	28651387	-1.28060255096
18	28662805	28662805	28662805	-1.29869256087
18	28673847	28673847	28673847	-1.31807404854
18	28685082	28685082	28685082	-1.33941530165
18	28701662	28701662	28701662	-1.37316809503
18	28711206	28711206	28711206	-1.39342051478
18	28720933	28720933	28720933	-1.41441032718
18	28730782	28730782	28730782	-1.43578939075
18	28740500	28740500	28740500	-1.45677798291
18	28752796	28752796	28752796	-1.48296179781
18	28763117	28763117	28763117	-1.50448692333
18	28773197	28773197	28773197	-1.52497790622
18	28782976	28782976	28782976	-1.54424454204
18	28794458	28794458	28794458	-1.56602216923
18	28806236	28806236	28806236	-1.58741824859
18	28817304	28817304	28817304	-1.60663733805
18	28827693	28827693	28827693	-1.62379848013
18	28838933	28838933	28838933	-1.64127599352
18	28848860	28848860	28848860	-1.65562913234
18	28857926	28857926	28857926	-1.66768823806
18	28868005	28868005	28868005	-1.67972829811
18	28876605	28876605	28876605	-1.6887175391
18	28887640	28887640	28887640	-1.69838371652
18	28895936	28895936	28895936	-1.7042736029
18	28905414	28905414	28905414	-1.70965779932
18	28913849	28913849	28913849	-1.71334380165
18	28924063	28924063	28924063	-1.71656352448
18	28935879	28935879	28935879	-1.71885612777
18	28946756	28946756	28946756	-1.71984457269
18	28956915	28956915	28956915	-1.71994228759
18	28966927	28966927	28966927	-1.71934480776
18	28977665	28977665	28977665	-1.71802197879
18	28986038	28986038	28986038	-1.7165649638
18	28997492	28997492	28997492	-1.71413600641
18	29008263	29008263	29008263	-1.711640624
18	29017708	29017708	29017708	-1.70948183144
18	29028717	29028717	29028717	-1.70719278173
18	29037723	29037723	29037723	-1.70556804583
18	29047557	29047557	29047557	-1.70407832281
18	29060482	29060482	29060482	-1.70260422771
18	29070422	29070422	29070422	-1.70173326399
18	29080311	29080311	29080311	-1.70090326558
18	29089733	29089733	29089733	-1.69998112953
18	29099172	29099172	29099172	-1.6987933372
18	29109534	29109534	29109534	-1.69708546265
18	29122490	29122490	29122490	-1.69423838803
18	29131566	29131566	29131566	-1.69167429773
18	29141058	29141058	29141058	-1.68840854703
18	29149628	29149628	29149628	-1.68492633846
18	29164051	29164051	29164051	-1.67792764358
18	29175137	29175137	29175137	-1.67156006752
18	29184466	29184466	29184466	-1.66550004936
18	29194059	29194059	29194059	-1.65860254258
18	29203442	29203442	29203442	-1.65130259083
18	29214375	29214375	29214375	-1.64230894243
18	29225912	29225912	29225912	-1.63247066136
18	29236196	29236196	29236196	-1.62359696219
18	29247887	29247887	29247887	-1.61359603767
18	29255729	29255729	29255729	-1.60699058284
18	29268014	29268014	29268014	-1.59687736227
18	29277586	29277586	29277586	-1.58916847821
18	29287648	29287648	29287648	-1.58104150655
18	29297789	29297789	29297789	-1.57262763794
18	29306967	29306967	29306967	-1.56471134249
18	29316485	29316485	29316485	-1.55615382486
18	29325781	29325781	29325781	-1.54749068203
18	29334148	29334148	29334148	-1.53954614978
18	29343689	29343689	29343689	-1.5305120605
18	29354094	29354094	29354094	-1.52095854771
18	29366163	29366163	29366163	-1.51061003023
18	29374904	29374904	29374904	-1.50374613873
18	29383149	29383149	29383149	-1.49781296956
18	29393534	29393534	29393534	-1.49117282863
18	29404874	29404874	29404874	-1.48517802662
18	29415360	29415360	29415360	-1.48100061763
18	29425206	29425206	29425206	-1.47837040102
18	29434827	29434827	29434827	-1.47707493548
18	29443736	29443736	29443736	-1.47709135669
18	29454427	29454427	29454427	-1.4788326914
18	29466713	29466713	29466713	-1.48335784444
18	29476580	29476580	29476580	-1.48895655607
18	29486372	29486372	29486372	-1.4960996051
18	29496301	29496301	29496301	-1.50472224447
18	29506283	29506283	29506283	-1.51451646514
18	29517962	29517962	29517962	-1.5270202387
18	29527990	29527990	29527990	-1.53832218055
18	29539225	29539225	29539225	-1.55124897552
18	29551148	29551148	29551148	-1.56482671103
18	29563147	29563147	29563147	-1.57773218202
18	29574118	29574118	29574118	-1.58826150947
18	29585158	29585158	29585158	-1.59705052972
18	29596518	29596518	29596518	-1.6036333194
18	29605600	29605600	29605600	-1.60679329537
18	29615573	29615573	29615573	-1.60796584326
18	29625415	29625415	29625415	-1.60680020871
18	29633956	29633956	29633956	-1.6040439031
18	29645036	29645036	29645036	-1.59830182058
18	29655243	29655243	29655243	-1.59103715344
18	29664734	29664734	29664734	-1.58269399235
18	29675627	29675627	29675627	-1.57140128852
18	29686426	29686426	29686426	-1.55865373926
18	29696584	29696584	29696584	-1.54553021599
18	29705877	29705877	29705877	-1.53276227638
18	29715525	29715525	29715525	-1.51890688209
18	29726299	29726299	29726299	-1.50295419488
18	29735860	29735860	29735860	-1.48866458451
18	29745342	29745342	29745342	-1.47470369938
18	29755574	29755574	29755574	-1.46027472711
18	29765905	29765905	29765905	-1.44676561431
18	29777353	29777353	29777353	-1.4334457173
18	29789694	29789694	29789694	-1.42140492788
18	29799696	29799696	29799696	-1.41350123721
18	29809150	29809150	29809150	-1.40752283026
18	29817523	29817523	29817523	-1.40339091
18	29830630	29830630	29830630	-1.39902090071
18	29842126	29842126	29842126	-1.39712959316
18	29853926	29853926	29853926	-1.39671319598
18	29862597	29862597	29862597	-1.39708957598
18	29871730	29871730	29871730	-1.39778859544
18	29882241	29882241	29882241	-1.39858381273
18	29891712	29891712	29891712	-1.39897818723
18	29901456	29901456	29901456	-1.39883227584
18	29910557	29910557	29910557	-1.39809935032
18	29921281	29921281	29921281	-1.39651481204
18	29930702	29930702	29930702	-1.39454009488
18	29940653	29940653	29940653	-1.39186656162
18	29951754	29951754	29951754	-1.38806134622
18	29962497	29962497	29962497	-1.38335530607
18	29972080	29972080	29972080	-1.3780794617
18	29982175	29982175	29982175	-1.37120851925
18	29990345	29990345	29990345	-1.36456621329
18	29998378	29998378	29998378	-1.35705015127
18	30008536	30008536	30008536	-1.34617068307
18	30017585	30017585	30017585	-1.33525883577
18	30033522	30033522	30033522	-1.31348166888
18	30043300	30043300	30043300	-1.29866649385
18	30054039	30054039	30054039	-1.28132882642
18	30064250	30064250	30064250	-1.26401522699
18	30073498	30073498	30073498	-1.24779317112
18	30083505	30083505	30083505	-1.22978983529
18	30093032	30093032	30093032	-1.21235191038
18	30102189	30102189	30102189	-1.19550563393
18	30112732	30112732	30112732	-1.17632666301
18	30123771	30123771	30123771	-1.1568769644
18	30133833	30133833	30133833	-1.13993578223
18	30145003	30145003	30145003	-1.12214724319
18	30156561	30156561	30156561	-1.1049605779
18	30167150	30167150	30167150	-1.09023551642
18	30178181	30178181	30178181	-1.07561067965
18	30188033	30188033	30188033	-1.06277715378
18	30197566	30197566	30197566	-1.05025837177
18	30208468	30208468	30208468	-1.03560150284
18	30218243	30218243	30218243	-1.02201884174
18	30229078	30229078	30229078	-1.00634592353
18	30240409	30240409	30240409	-0.989192783808
18	30250886	30250886	30250886	-0.972545767207
18	30260459	30260459	30260459	-0.956527315009
18	30269483	30269483	30269483	-0.94059268216
18	30278477	30278477	30278477	-0.923779820368
18	30287941	30287941	30287941	-0.904982774058
18	30298409	30298409	30298409	-0.882848150571
18	30306712	30306712	30306712	-0.864350037693
18	30317044	30317044	30317044	-0.840333632278
18	30325615	30325615	30325615	-0.819725023438
18	30334698	30334698	30334698	-0.797370779066
18	30343966	30343966	30343966	-0.774188584825
18	30352253	30352253	30352253	-0.753243692022
18	30363376	30363376	30363376	-0.724944689729
18	30372480	30372480	30372480	-0.701725219216
18	30381418	30381418	30381418	-0.678914010627
18	30390319	30390319	30390319	-0.656211253462
18	30399743	30399743	30399743	-0.632285942652
18	30410023	30410023	30410023	-0.606471243693
18	30420881	30420881	30420881	-0.579658085557
18	30429251	30429251	30429251	-0.55933177043
18	30436644	30436644	30436644	-0.541629345025
18	30445425	30445425	30445425	-0.520974872881
18	30454589	30454589	30454589	-0.500013937781
18	30464476	30464476	30464476	-0.478353304739
18	30475209	30475209	30475209	-0.456277859841
18	30484046	30484046	30484046	-0.439319383234
18	30492633	30492633	30492633	-0.423822053743
18	30502281	30502281	30502281	-0.40740846261
18	30511371	30511371	30511371	-0.392739520251
18	30521486	30521486	30521486	-0.377094840819
18	30531151	30531151	30531151	-0.362593897426
18	30540625	30540625	30540625	-0.348541523589
18	30667206	30667206	30667206	-0.0431767813289
18	30676297	30676297	30676297	-0.0111966369955
18	30685016	30685016	30685016	0.0202986280115
18	30692944	30692944	30692944	0.0496131763567
18	30703327	30703327	30703327	0.0888871269832
18	30711142	30711142	30711142	0.119026602343
18	30718794	30718794	30718794	0.148949569531
18	30728214	30728214	30728214	0.186225215045
18	30738200	30738200	30738200	0.226153423168
18	30746472	30746472	30746472	0.259498084632
18	30755650	30755650	30755650	0.296704947706
18	30764311	30764311	30764311	0.33192594217
18	30775344	30775344	30775344	0.376764498186
18	30786725	30786725	30786725	0.422792883072
18	30795628	30795628	30795628	0.458624570467
18	30804426	30804426	30804426	0.493914968403
18	30814043	30814043	30814043	0.53236351713
18	30822712	30822712	30822712	0.566890997966
18	30833420	30833420	30833420	0.609241593906
18	30842200	30842200	30842200	0.643579408919
18	30852616	30852616	30852616	0.683707220325
18	30860652	30860652	30860652	0.714115076964
18	30870368	30870368	30870368	0.750174017489
18	30878969	30878969	30878969	0.7814402751
18	30887614	30887614	30887614	0.812260229531
18	31066471	31066471	31066471	1.43103215708
18	31074218	31074218	31074218	1.46146150975
18	31082456	31082456	31082456	1.49415145875
18	31090197	31090197	31090197	1.52508431667
18	31097157	31097157	31097157	1.55300896409
18	31107501	31107501	31107501	1.59449789516
18	31116284	31116284	31116284	1.62955126551
18	31124557	31124557	31124557	1.66231272293
18	31132859	31132859	31132859	1.69482642175
18	31141446	31141446	31141446	1.72794619434
18	31150612	31150612	31150612	1.76264512275
18	31157757	31157757	31157757	1.7892342147
18	31165972	31165972	31165972	1.81933996119
18	31173058	31173058	31173058	1.84491016199
18	31180722	31180722	31180722	1.87212652703
18	31189252	31189252	31189252	1.90183401173
18	31197677	31197677	31197677	1.93052394921
18	31206623	31206623	31206623	1.96022443521
18	31378674	31378674	31378674	2.28706178685
18	31387006	31387006	31387006	2.28658208444
18	31395653	31395653	31395653	2.28396384787
18	31403984	31403984	31403984	2.27926765867
18	31411452	31411452	31411452	2.27317571463
18	31419734	31419734	31419734	2.26426000414
18	31428211	31428211	31428211	2.25270392985
18	31437071	31437071	31437071	2.23800342671
18	31447221	31447221	31447221	2.21796770144
18	31454205	31454205	31454205	2.20230478203
18	31464216	31464216	31464216	2.17741886334
18	31472055	31472055	31472055	2.15611308834
18	31480061	31480061	31480061	2.132843654
18	31488016	31488016	31488016	2.10827621527
18	31496690	31496690	31496690	2.07987230436
18	31507563	31507563	31507563	2.04190241046
18	31516842	31516842	31516842	2.00741747383
18	31525227	31525227	31525227	1.9746300664
18	31535232	31535232	31535232	1.93357973541
18	31543318	31543318	31543318	1.89903913471
18	31552461	31552461	31552461	1.85874335022
18	31560273	31560273	31560273	1.8234029741
18	31570221	31570221	31570221	1.77734758971
18	31581229	31581229	31581229	1.72520574381
18	31694246	31694246	31694246	1.18988799768
18	31702565	31702565	31702565	1.15456453697
18	31712071	31712071	31712071	1.11535996869
18	31721382	31721382	31721382	1.07846605184
18	31729459	31729459	31729459	1.04793525936
18	31736875	31736875	31736875	1.02125650785
18	31746728	31746728	31746728	0.987908833049
18	31756427	31756427	31756427	0.957418684921
18	31764866	31764866	31764866	0.932744664519
18	31774450	31774450	31774450	0.906754363398
18	31783650	31783650	31783650	0.883745850928
18	31794099	31794099	31794099	0.859846738247
18	31801352	31801352	31801352	0.844658574247
18	31816425	31816425	31816425	0.816663802914
18	31825790	31825790	31825790	0.80151991406
18	31834248	31834248	31834248	0.789203533558
18	31842388	31842388	31842388	0.778482820512
18	31851871	31851871	31851871	0.767266478111
18	31860184	31860184	31860184	0.758497153093
18	31867375	31867375	31867375	0.751741467646
18	31876279	31876279	31876279	0.744505244105
18	31886497	31886497	31886497	0.737807107759
18	31893730	31893730	31893730	0.734133794828
18	31900584	31900584	31900584	0.731459965928
18	31909510	31909510	31909510	0.729089895781
18	32046888	32046888	32046888	0.779516863527
18	32056217	32056217	32056217	0.785909586329
18	32063432	32063432	32063432	0.790985838593
18	32072389	32072389	32072389	0.797319993464
18	32080901	32080901	32080901	0.803196194772
18	32090317	32090317	32090317	0.809346271768
18	32101192	32101192	32101192	0.815855687738
18	32111143	32111143	32111143	0.821294517095
18	32119689	32119689	32119689	0.825728755789
18	32127400	32127400	32127400	0.829687633077
18	32135327	32135327	32135327	0.833788703152
18	32145573	32145573	32145573	0.839096229997
18	32153689	32153689	32153689	0.84320052638
18	32162758	32162758	32162758	0.847494350902
18	32175009	32175009	32175009	0.852333203382
18	32185468	32185468	32185468	0.855152398854
18	32193632	32193632	32193632	0.856326829459
18	32204705	32204705	32204705	0.85636765784
18	32213491	32213491	32213491	0.855089433118
18	32224288	32224288	32224288	0.851899527722
18	32238269	32238269	32238269	0.845024596514
18	32246421	32246421	32246421	0.839505380625
18	32256177	32256177	32256177	0.831300699793
18	32265642	32265642	32265642	0.821499617128
18	32275400	32275400	32275400	0.809291981217
18	32285728	32285728	32285728	0.793818985318
18	32295513	32295513	32295513	0.776553717917
18	32307198	32307198	32307198	0.752432448198
18	32317673	32317673	32317673	0.727572792336
18	32326708	32326708	32326708	0.703840735819
18	32337014	32337014	32337014	0.674470750616
18	32345897	32345897	32345897	0.647441865345
18	32354750	32354750	32354750	0.619144098457
18	32363327	32363327	32363327	0.590633448417
18	32373510	32373510	32373510	0.555655620397
18	32383066	32383066	32383066	0.521989223519
18	32391442	32391442	32391442	0.492034053641
18	32404495	32404495	32404495	0.444981537702
18	32414153	32414153	32414153	0.410228555016
18	32422125	32422125	32422125	0.381804689274
18	32431217	32431217	32431217	0.349870628225
18	32440929	32440929	32440929	0.316552880831
18	32449036	32449036	32449036	0.28960683728
18	32457956	32457956	32457956	0.261169794854
18	32465403	32465403	32465403	0.238599398871
18	32473484	32473484	32473484	0.215480459166
18	32482973	32482973	32482973	0.190330130034
18	32491334	32491334	32491334	0.17008108048
18	32500163	32500163	32500163	0.150787946022
18	32508728	32508728	32508728	0.134237812687
18	32516479	32516479	32516479	0.121117017753
18	32523822	32523822	32523822	0.110258286544
18	32532281	32532281	32532281	0.0995061915147
18	32542281	32542281	32542281	0.0889047144872
18	32552188	32552188	32552188	0.0802098968111
18	32562183	32562183	32562183	0.0728043426081
18	32572121	32572121	32572121	0.0663734065645
18	32583477	32583477	32583477	0.0596037446524
18	32592545	32592545	32592545	0.0542824430472
18	32600735	32600735	32600735	0.0493455880902
18	32610350	32610350	32610350	0.0431783515436
18	32621132	32621132	32621132	0.0354976599277
18	32633800	32633800	32633800	0.0250960989582
18	32643264	32643264	32643264	0.0162505081295
18	32653284	32653284	32653284	0.00588925639521
18	32665829	32665829	32665829	-0.00847416696355
18	32674845	32674845	32674845	-0.0196240869261
18	32683164	32683164	32683164	-0.030359438247
18	32692215	32692215	32692215	-0.0423582501018
18	32702155	32702155	32702155	-0.0557477189048
18	32710679	32710679	32710679	-0.0672790082583
18	32720135	32720135	32720135	-0.0800056583118
18	32731175	32731175	32731175	-0.0946436602668
18	32739511	32739511	32739511	-0.105443237752
18	32749597	32749597	32749597	-0.11809875356
18	32760410	32760410	32760410	-0.131002032092
18	32771858	32771858	32771858	-0.143666604936
18	32779815	32779815	32779815	-0.151696976556
18	32790368	32790368	32790368	-0.161189280146
18	32799046	32799046	32799046	-0.1679164421
18	32808627	32808627	32808627	-0.17420836154
18	32818124	32818124	32818124	-0.179383755532
18	32827333	32827333	32827333	-0.183534393467
18	32838790	32838790	32838790	-0.187700862234
18	32848040	32848040	32848040	-0.190341994239
18	32864515	32864515	32864515	-0.19338889526
18	32874896	32874896	32874896	-0.194113478953
18	32885787	32885787	32885787	-0.193807375187
18	32894998	32894998	32894998	-0.192663225975
18	32903767	32903767	32903767	-0.190814117587
18	32912812	32912812	32912812	-0.188175759501
18	32920894	32920894	32920894	-0.185253269849
18	32930258	32930258	32930258	-0.181311587324
18	32940328	32940328	32940328	-0.176578150279
18	32950076	32950076	32950076	-0.171675555844
18	32959601	32959601	32959601	-0.166696483997
18	32968032	32968032	32968032	-0.162183326368
18	32977194	32977194	32977194	-0.157222445547
18	32986852	32986852	32986852	-0.152054430359
18	32995773	32995773	32995773	-0.147540865143
18	33005620	33005620	33005620	-0.143152292801
18	33015119	33015119	33015119	-0.139774633562
18	33024254	33024254	33024254	-0.137517039776
18	33034151	33034151	33034151	-0.13640693401
18	33044090	33044090	33044090	-0.136932689211
18	33052682	33052682	33052682	-0.138836772412
18	33061785	33061785	33061785	-0.142417200611
18	33073945	33073945	33073945	-0.149874184571
18	33084038	33084038	33084038	-0.158488017533
18	33094165	33094165	33094165	-0.169375528791
18	33102702	33102702	33102702	-0.180263982861
18	33112478	33112478	33112478	-0.194601052893
18	33123060	33123060	33123060	-0.212345523915
18	33133427	33133427	33133427	-0.231963130089
18	33142891	33142891	33142891	-0.251760214576
18	33152327	33152327	33152327	-0.273220676791
18	33162868	33162868	33162868	-0.299203369511
18	33172786	33172786	33172786	-0.325574068286
18	33183201	33183201	33183201	-0.355199355503
18	33194179	33194179	33194179	-0.388423364967
18	33204341	33204341	33204341	-0.420771448117
18	33212824	33212824	33212824	-0.448712029349
18	33222229	33222229	33222229	-0.480397595601
18	33230817	33230817	33230817	-0.509739169679
18	33240511	33240511	33240511	-0.543074054714
18	33250424	33250424	33250424	-0.577149754129
18	33259981	33259981	33259981	-0.609785469718
18	33268720	33268720	33268720	-0.639261208741
18	33277339	33277339	33277339	-0.667810482219
18	33288908	33288908	33288908	-0.704978285213
18	33296428	33296428	33296428	-0.728212493554
18	33304724	33304724	33304724	-0.75285596273
18	33316447	33316447	33316447	-0.785827219967
18	33326965	33326965	33326965	-0.813520552173
18	33336884	33336884	33336884	-0.837917154807
18	33348320	33348320	33348320	-0.863754024992
18	33356630	33356630	33356630	-0.880773165018
18	33364402	33364402	33364402	-0.895192353666
18	33373013	33373013	33373013	-0.909364445152
18	33381263	33381263	33381263	-0.921121387989
18	33390572	33390572	33390572	-0.932297023189
18	33399542	33399542	33399542	-0.941086071259
18	33408735	33408735	33408735	-0.948205282509
18	33419470	33419470	33419470	-0.954270868089
18	33429141	33429141	33429141	-0.957849721615
18	33440575	33440575	33440575	-0.959971396961
18	33450726	33450726	33450726	-0.959990776143
18	33459712	33459712	33459712	-0.958551384117
18	33468326	33468326	33468326	-0.955936980089
18	33477585	33477585	33477585	-0.951897399568
18	33487054	33487054	33487054	-0.946578605051
18	33496105	33496105	33496105	-0.940442847486
18	33507624	33507624	33507624	-0.931209565684
18	33515650	33515650	33515650	-0.92383843498
18	33523099	33523099	33523099	-0.916272364747
18	33530945	33530945	33530945	-0.907511800669
18	33541297	33541297	33541297	-0.894714054445
18	33550000	33550000	33550000	-0.882862021542
18	33557518	33557518	33557518	-0.871791124264
18	33568120	33568120	33568120	-0.854903296288
18	33579959	33579959	33579959	-0.834440977277
18	33590436	33590436	33590436	-0.815067034137
18	33600286	33600286	33600286	-0.795911236155
18	33610903	33610903	33610903	-0.774413473801
18	33621199	33621199	33621199	-0.75288990472
18	33629521	33629521	33629521	-0.735097967317
18	33638458	33638458	33638458	-0.715658361715
18	33649238	33649238	33649238	-0.691786500155
18	33659181	33659181	33659181	-0.669284196972
18	33669158	33669158	33669158	-0.64607294142
18	33678099	33678099	33678099	-0.624611672673
18	33686861	33686861	33686861	-0.602904799458
18	33696277	33696277	33696277	-0.578761563038
18	33704197	33704197	33704197	-0.557763855011
18	33712712	33712712	33712712	-0.534502152186
18	33722291	33722291	33722291	-0.507508524005
18	33731937	33731937	33731937	-0.479458915168
18	33742644	33742644	33742644	-0.447367719977
18	33752346	33752346	33752346	-0.417402185839
18	33760988	33760988	33760988	-0.389913132115
18	33770450	33770450	33770450	-0.358872894769
18	33780699	33780699	33780699	-0.324069776088
18	33797037	33797037	33797037	-0.26594236091
18	33806185	33806185	33806185	-0.231951364488
18	33814698	33814698	33814698	-0.199389877183
18	33825539	33825539	33825539	-0.156734434601
18	33835549	33835549	33835549	-0.116373410056
18	33846287	33846287	33846287	-0.0722561015138
18	33854925	33854925	33854925	-0.0362765415114
18	33865793	33865793	33865793	0.00943141744955
18	33874970	33874970	33874970	0.0482559855261
18	33884188	33884188	33884188	0.0873402772478
18	33894679	33894679	33894679	0.131741696612
18	33902481	33902481	33902481	0.164567587173
18	33911452	33911452	33911452	0.201932107109
18	33921430	33921430	33921430	0.242693335256
18	33932266	33932266	33932266	0.285521562513
18	33942049	33942049	33942049	0.322505399146
18	33951151	33951151	33951151	0.355252635381
18	33961606	33961606	33961606	0.390769067722
18	33968900	33968900	33968900	0.414212701327
18	33979221	33979221	33979221	0.445494117337
18	33989095	33989095	33989095	0.47331558663
18	33998306	33998306	33998306	0.497439759256
18	34005779	34005779	34005779	0.515768030229
18	34013994	34013994	34013994	0.534680936559
18	34022147	34022147	34022147	0.552178511885
18	34030458	34030458	34030458	0.568685925063
18	34038321	34038321	34038321	0.583005129051
18	34047893	34047893	34047893	0.59857940611
18	34056933	34056933	34056933	0.611275451499
18	34066170	34066170	34066170	0.622154648335
18	34076386	34076386	34076386	0.631709861089
18	34085610	34085610	34085610	0.638179967848
18	34092871	34092871	34092871	0.641931652681
18	34103035	34103035	34103035	0.645297598115
18	34111302	34111302	34111302	0.646418887417
18	34120881	34120881	34120881	0.645914488106
18	34130835	34130835	34130835	0.643409120469
18	34144554	34144554	34144554	0.637027925648
18	34155610	34155610	34155610	0.62991633489
18	34165520	34165520	34165520	0.622428204519
18	34175535	34175535	34175535	0.614012537457
18	34185042	34185042	34185042	0.605323310325
18	34193614	34193614	34193614	0.596961099609
18	34204404	34204404	34204404	0.585830170901
18	34212941	34212941	34212941	0.576647939342
18	34221859	34221859	34221859	0.566803923072
18	34233086	34233086	34233086	0.55418475383
18	34242445	34242445	34242445	0.543586260227
18	34362546	34362546	34362546	0.448669585211
18	34371405	34371405	34371405	0.450141844241
18	34379950	34379950	34379950	0.45335353474
18	34388445	34388445	34388445	0.458271879605
18	34396596	34396596	34396596	0.464524165054
18	34405823	34405823	34405823	0.473257027211
18	34415129	34415129	34415129	0.48359946092
18	34424832	34424832	34424832	0.495675608888
18	34433714	34433714	34433714	0.507606340496
18	34442499	34442499	34442499	0.519988797454
18	34451909	34451909	34451909	0.533617681366
18	34460104	34460104	34460104	0.545593255459
18	34469128	34469128	34469128	0.558656305366
18	34479172	34479172	34479172	0.572733142007
18	34488321	34488321	34488321	0.584964946162
18	34497888	34497888	34497888	0.597141899629
18	34507232	34507232	34507232	0.608498686068
18	34517236	34517236	34517236	0.620145275701
18	34525775	34525775	34525775	0.629683782424
18	34536925	34536925	34536925	0.641535339822
18	34545531	34545531	34545531	0.650250297655
18	34559340	34559340	34559340	0.663803711248
18	34567984	34567984	34567984	0.67229992937
18	34576991	34576991	34576991	0.681437840477
18	34586073	34586073	34586073	0.691142575668
18	34595369	34595369	34595369	0.701684668669
18	34604706	34604706	34604706	0.71293831601
18	34615751	34615751	34615751	0.727229990905
18	34623338	34623338	34623338	0.73777617077
18	34630794	34630794	34630794	0.748764625136
18	34638230	34638230	34638230	0.760299209727
18	34647615	34647615	34647615	0.775539929902
18	34656252	34656252	34656252	0.790091056092
18	34666156	34666156	34666156	0.807215962659
18	34675863	34675863	34675863	0.824269055955
18	34686006	34686006	34686006	0.842077905592
18	34696715	34696715	34696715	0.860393197439
18	34706427	34706427	34706427	0.876175118319
18	34717129	34717129	34717129	0.892303705551
18	34728642	34728642	34728642	0.90789186416
18	34738189	34738189	34738189	0.919367465221
18	34748091	34748091	34748091	0.929903192167
18	34756960	34756960	34756960	0.938169280458
18	34766360	34766360	34766360	0.94572436413
18	34776313	34776313	34776313	0.952348482318
18	34785649	34785649	34785649	0.957275483057
18	34795620	34795620	34795620	0.961214371484
18	34805320	34805320	34805320	0.963815367263
18	34815359	34815359	34815359	0.965513416448
18	34823426	34823426	34823426	0.966500697262
18	34832126	34832126	34832126	0.967514441474
18	34840981	34840981	34840981	0.96872597758
18	34848819	34848819	34848819	0.970086740708
18	34857852	34857852	34857852	0.972075354581
18	34866396	34866396	34866396	0.974378682713
18	34875212	34875212	34875212	0.977159686963
18	34883902	34883902	34883902	0.980267939622
18	34891663	34891663	34891663	0.983292340626
18	34906795	34906795	34906795	0.989584645076
18	34916446	34916446	34916446	0.993756169725
18	34923799	34923799	34923799	0.997032996094
18	34932290	34932290	34932290	1.00094942674
18	34939603	34939603	34939603	1.00443521749
18	34947778	34947778	34947778	1.00844835938
18	34956827	34956827	34956827	1.01301760722
18	34964091	34964091	34964091	1.01676718723
18	34972768	34972768	34972768	1.02129625332
18	34981099	34981099	34981099	1.02564769251
18	34989348	34989348	34989348	1.02991937553
18	34999773	34999773	34999773	1.03520870182
18	35007940	35007940	35007940	1.03926485508
18	35018243	35018243	35018243	1.04426623613
18	35025829	35025829	35025829	1.04782972219
18	35036070	35036070	35036070	1.05241023784
18	35045749	35045749	35045749	1.0564065848
18	35055559	35055559	35055559	1.06007074129
18	35064924	35064924	35064924	1.06325779244
18	35072503	35072503	35072503	1.06565160119
18	35080803	35080803	35080803	1.06803841603
18	35088793	35088793	35088793	1.06998635378
18	35098640	35098640	35098640	1.07168917161
18	35107902	35107902	35107902	1.07238026796
18	35116051	35116051	35116051	1.07214899304
18	35125461	35125461	35125461	1.0708205243
18	35137982	35137982	35137982	1.06721295695
18	35147120	35147120	35147120	1.06338126494
18	35156215	35156215	35156215	1.05880030435
18	35166761	35166761	35166761	1.05280406181
18	35175673	35175673	35175673	1.04743043903
18	35184526	35184526	35184526	1.04207760893
18	35193054	35193054	35193054	1.03705770123
18	35201814	35201814	35201814	1.03215976837
18	35215766	35215766	35215766	1.02529450328
18	35228171	35228171	35228171	1.02053168298
18	35236700	35236700	35236700	1.01812358068
18	35245730	35245730	35245730	1.01644101199
18	35254680	35254680	35254680	1.01573951264
18	35262908	35262908	35262908	1.01600489151
18	35272729	35272729	35272729	1.01747335621
18	35390067	35390067	35390067	1.08684417792
18	35398982	35398982	35398982	1.09388629267
18	35407241	35407241	35407241	1.10046910114
18	35417752	35417752	35417752	1.1089509321
18	35425822	35425822	35425822	1.11552609211
18	35434349	35434349	35434349	1.1225220484
18	35442055	35442055	35442055	1.12886053013
18	35451810	35451810	35451810	1.13674113646
18	35460310	35460310	35460310	1.1432359005
18	35468539	35468539	35468539	1.14897648873
18	35479647	35479647	35479647	1.15557561417
18	35487512	35487512	35487512	1.15931966606
18	35495891	35495891	35495891	1.16237735613
18	35505598	35505598	35505598	1.1645384022
18	35515053	35515053	35515053	1.16495162172
18	35523746	35523746	35523746	1.16367082386
18	35533096	35533096	35533096	1.16038693535
18	35540702	35540702	35540702	1.1561973783
18	35549642	35549642	35549642	1.14949060834
18	35556755	35556755	35556755	1.14276639746
18	35566058	35566058	35566058	1.13211640637
18	35735333	35735333	35735333	0.789217610473
18	35743685	35743685	35743685	0.775249506377
18	35753508	35753508	35753508	0.760446459306
18	35767659	35767659	35767659	0.742442115748
18	35777072	35777072	35777072	0.732770192782
18	35788068	35788068	35788068	0.723926516359
18	35800577	35800577	35800577	0.717150256946
18	35811529	35811529	35811529	0.714130011586
18	35821574	35821574	35821574	0.713758163297
18	35830670	35830670	35830670	0.71532544785
18	35841615	35841615	35841615	0.719423537312
18	35852657	35852657	35852657	0.725743925193
18	35863463	35863463	35863463	0.733700415626
18	35875168	35875168	35875168	0.743869874594
18	35887450	35887450	35887450	0.755909473113
18	35895911	35895911	35895911	0.764880814244
18	35910630	35910630	35910630	0.781465683176
18	35921108	35921108	35921108	0.793713274899
18	35930165	35930165	35930165	0.804413427818
18	35940968	35940968	35940968	0.817106820523
18	35950022	35950022	35950022	0.827480564957
18	35959509	35959509	35959509	0.83784257367
18	35970528	35970528	35970528	0.84884980629
18	35980162	35980162	35980162	0.857323128028
18	35989709	35989709	35989709	0.864533550141
18	35998935	35998935	35998935	0.870261218152
18	36007830	36007830	36007830	0.874459210385
18	36102468	36102468	36102468	0.800077651852
18	36111304	36111304	36111304	0.779741404443
18	36122188	36122188	36122188	0.751387571269
18	36131101	36131101	36131101	0.725607752446
18	36139529	36139529	36139529	0.699292037701
18	36150164	36150164	36150164	0.663679984536
18	36160712	36160712	36160712	0.626158866265
18	36170486	36170486	36170486	0.589952348235
18	36179973	36179973	36179973	0.553974955831
18	36189645	36189645	36189645	0.516956573742
18	36199076	36199076	36199076	0.481001593574
18	36208422	36208422	36208422	0.445866383313
18	36220183	36220183	36220183	0.402698289764
18	36229048	36229048	36229048	0.371139104339
18	36244534	36244534	36244534	0.318493138967
18	36254636	36254636	36254636	0.28611957827
18	36265145	36265145	36265145	0.254328452906
18	36274935	36274935	36274935	0.22654795277
18	36285586	36285586	36285586	0.198330188335
18	36294553	36294553	36294553	0.176155258611
18	36307017	36307017	36307017	0.147649786231
18	36319798	36319798	36319798	0.121083902724
18	36331119	36331119	36331119	0.0996938369581
18	36341589	36341589	36341589	0.0815877503342
18	36351391	36351391	36351391	0.0659966960948
18	36364405	36364405	36364405	0.0472863068874
18	36376057	36376057	36376057	0.0326021857977
18	36385499	36385499	36385499	0.0223286986971
18	36396890	36396890	36396890	0.0120581403769
18	36406211	36406211	36406211	0.00546199317649
18	36415816	36415816	36415816	0.00033392085006
18	36427017	36427017	36427017	-0.00378841912659
18	36436257	36436257	36436257	-0.00595208874574
18	36446111	36446111	36446111	-0.00724238244987
18	36459596	36459596	36459596	-0.00765363726465
18	36470100	36470100	36470100	-0.00703908229594
18	36480619	36480619	36480619	-0.00554380974597
18	36490179	36490179	36490179	-0.00331074732297
18	36499505	36499505	36499505	-0.000284896078421
18	36510241	36510241	36510241	0.0042063526553
18	36521962	36521962	36521962	0.01030756745
18	36533303	36533303	36533303	0.0174483667866
18	36542725	36542725	36542725	0.0243631982499
18	36551414	36551414	36551414	0.0314900456457
18	36563126	36563126	36563126	0.0419931741484
18	36573379	36573379	36573379	0.0517395713083
18	36584624	36584624	36584624	0.0626584279075
18	36595323	36595323	36595323	0.0729607627664
18	36606358	36606358	36606358	0.0832912093492
18	36618064	36618064	36618064	0.093784508858
18	36626231	36626231	36626231	0.100812701685
18	36636046	36636046	36636046	0.108931334038
18	36645572	36645572	36645572	0.116392519441
18	36654715	36654715	36654715	0.123034704893
18	36664588	36664588	36664588	0.129386909957
18	36674573	36674573	36674573	0.134627098158
18	36684662	36684662	36684662	0.138404588328
18	36692675	36692675	36692675	0.140143655714
18	36703035	36703035	36703035	0.14052422482
18	36715220	36715220	36715220	0.137977305138
18	36725914	36725914	36725914	0.132882216798
18	36737248	36737248	36737248	0.124409378116
18	36748168	36748168	36748168	0.113038483871
18	36759079	36759079	36759079	0.0983423814058
18	36770604	36770604	36770604	0.0791669642493
18	36781141	36781141	36781141	0.0585176577856
18	36792339	36792339	36792339	0.0336168438415
18	36801621	36801621	36801621	0.0109399038197
18	36811394	36811394	36811394	-0.0146597097958
18	36823816	36823816	36823816	-0.0494699807093
18	36834519	36834519	36834519	-0.0813166511853
18	36843971	36843971	36843971	-0.110665003897
18	36853102	36853102	36853102	-0.139901487654
18	36861896	36861896	36861896	-0.16874290686
18	36870730	36870730	36870730	-0.198320718499
18	36882454	36882454	36882454	-0.238483221735
18	36892652	36892652	36892652	-0.274284975798
18	36902493	36902493	36902493	-0.309605704663
18	36912499	36912499	36912499	-0.346222496632
18	36922088	36922088	36922088	-0.381779068992
18	36932255	36932255	36932255	-0.419696697469
18	36943143	36943143	36943143	-0.460282845685
18	36953049	36953049	36953049	-0.4969922474
18	36963968	36963968	36963968	-0.53707334924
18	36975056	36975056	36975056	-0.577280236747
18	36984491	36984491	36984491	-0.610971600243
18	36994200	36994200	36994200	-0.644932507975
18	37003850	37003850	37003850	-0.677761133255
18	37013163	37013163	37013163	-0.708386172376
18	37022710	37022710	37022710	-0.738548114127
18	37034262	37034262	37034262	-0.773224839006
18	37043945	37043945	37043945	-0.800623562062
18	37052260	37052260	37052260	-0.822821656471
18	37061913	37061913	37061913	-0.846964800555
18	37072672	37072672	37072672	-0.871794468677
18	37086979	37086979	37086979	-0.901395897552
18	37099714	37099714	37099714	-0.924478689331
18	37111159	37111159	37111159	-0.942766912751
18	37123183	37123183	37123183	-0.959698790862
18	37133075	37133075	37133075	-0.972002340439
18	37142604	37142604	37142604	-0.982512020986
18	37152672	37152672	37152672	-0.99217986401
18	37162404	37162404	37162404	-1.0001075275
18	37313689	37313689	37313689	-1.00687713312
18	37323603	37323603	37323603	-1.00464311806
18	37338521	37338521	37338521	-1.00194551783
18	37351303	37351303	37351303	-1.00061815033
18	37364715	37364715	37364715	-1.00047770219
18	37376339	37376339	37376339	-1.00167209721
18	37389891	37389891	37389891	-1.00506272299
18	37401784	37401784	37401784	-1.0101535609
18	37414404	37414404	37414404	-1.0179687096
18	37426554	37426554	37426554	-1.02800990579
18	37440816	37440816	37440816	-1.0431418362
18	37452874	37452874	37452874	-1.05894754566
18	37466610	37466610	37466610	-1.0805458866
18	37482447	37482447	37482447	-1.11038013887
18	37494777	37494777	37494777	-1.13721252232
18	37683558	37683558	37683558	-1.50860789505
18	37695194	37695194	37695194	-1.51405930766
18	37708126	37708126	37708126	-1.51771280564
18	37721446	37721446	37721446	-1.51895911611
18	37731778	37731778	37731778	-1.51819218446
18	37743192	37743192	37743192	-1.51562434271
18	37753398	37753398	37753398	-1.51195026852
18	37766087	37766087	37766087	-1.50588467848
18	37776402	37776402	37776402	-1.49990648688
18	37789553	37789553	37789553	-1.49109815856
18	37800295	37800295	37800295	-1.48308184177
18	37811763	37811763	37811763	-1.47393257634
18	37828039	37828039	37828039	-1.4603832441
18	37843643	37843643	37843643	-1.44727280129
18	37855790	37855790	37855790	-1.43736865438
18	37865478	37865478	37865478	-1.42986000957
18	37878507	37878507	37878507	-1.42055026688
18	37891128	37891128	37891128	-1.41258981869
18	37901861	37901861	37901861	-1.40667752309
18	37913313	37913313	37913313	-1.40121110527
18	37922829	37922829	37922829	-1.39729309437
18	37932303	37932303	37932303	-1.39394232405
18	37948484	37948484	37948484	-1.38953890299
18	37959689	37959689	37959689	-1.38741879155
18	38122765	38122765	38122765	-1.37548676894
18	38132432	38132432	38132432	-1.37222950704
18	38142867	38142867	38142867	-1.36806137075
18	38151354	38151354	38151354	-1.36425255626
18	38162693	38162693	38162693	-1.35879635682
18	38173722	38173722	38173722	-1.3533441724
18	38184609	38184609	38184609	-1.34803004536
18	38195830	38195830	38195830	-1.34284733068
18	38205663	38205663	38205663	-1.33872573526
18	38214874	38214874	38214874	-1.33531450582
18	38226247	38226247	38226247	-1.33177931679
18	38238003	38238003	38238003	-1.32896953823
18	38250582	38250582	38250582	-1.32694062314
18	38260434	38260434	38260434	-1.32602928404
18	38270719	38270719	38270719	-1.3256356613
18	38280865	38280865	38280865	-1.32569024448
18	38290252	38290252	38290252	-1.32600526566
18	38300835	38300835	38300835	-1.32650713992
18	38310544	38310544	38310544	-1.32694409366
18	38321627	38321627	38321627	-1.3272063981
18	38331444	38331444	38331444	-1.32698803497
18	38339699	38339699	38339699	-1.32628226117
18	38350264	38350264	38350264	-1.32455267558
18	38360107	38360107	38360107	-1.32213399269
18	38371750	38371750	38371750	-1.31841248764
18	38383396	38383396	38383396	-1.31389615431
18	38392513	38392513	38392513	-1.30981692418
18	38400490	38400490	38400490	-1.30583453597
18	38410467	38410467	38410467	-1.30035836815
18	38420481	38420481	38420481	-1.29444278547
18	38431952	38431952	38431952	-1.28730008145
18	38443994	38443994	38443994	-1.27945151576
18	38456621	38456621	38456621	-1.27073825776
18	38466348	38466348	38466348	-1.26352883698
18	38475247	38475247	38475247	-1.25646749157
18	38486667	38486667	38486667	-1.24677442577
18	38498666	38498666	38498666	-1.23598006717
18	38506687	38506687	38506687	-1.22854361157
18	38516899	38516899	38516899	-1.21907947357
18	38526782	38526782	38526782	-1.21028990831
18	38535678	38535678	38535678	-1.20301285369
18	38548259	38548259	38548259	-1.1942983415
18	38561010	38561010	38561010	-1.18786975117
18	38573221	38573221	38573221	-1.18412158177
18	38584950	38584950	38584950	-1.18260111797
18	38594023	38594023	38594023	-1.18264986179
18	38605854	38605854	38605854	-1.18404943034
18	38617482	38617482	38617482	-1.18663492861
18	38627122	38627122	38627122	-1.18951798343
18	38636648	38636648	38636648	-1.19292373232
18	38648163	38648163	38648163	-1.1976649601
18	38659253	38659253	38659253	-1.20272345074
18	38670143	38670143	38670143	-1.20801676948
18	38681088	38681088	38681088	-1.2135376524
18	38689363	38689363	38689363	-1.21778648625
18	38699181	38699181	38699181	-1.22295819486
18	38710540	38710540	38710540	-1.22930211381
18	38723967	38723967	38723967	-1.23744155573
18	38735962	38735962	38735962	-1.24512486571
18	38746573	38746573	38746573	-1.25194282516
18	38757357	38757357	38757357	-1.2585716443
18	38768882	38768882	38768882	-1.26495984597
18	38779000	38779000	38779000	-1.26969834625
18	38789212	38789212	38789212	-1.27346775798
18	38798900	38798900	38798900	-1.27599250002
18	38807590	38807590	38807590	-1.27732862366
18	38818372	38818372	38818372	-1.27777278919
18	38828023	38828023	38828023	-1.27707644733
18	38838414	38838414	38838414	-1.27516444544
18	38848702	38848702	38848702	-1.271988196
18	38859041	38859041	38859041	-1.26740466964
18	38868415	38868415	38868415	-1.26199711119
18	38878726	38878726	38878726	-1.25465179972
18	38887883	38887883	38887883	-1.24692605355
18	38901307	38901307	38901307	-1.23375426381
18	38910177	38910177	38910177	-1.22397280074
18	38920698	38920698	38920698	-1.2113741049
18	38931603	38931603	38931603	-1.19732582184
18	38940718	38940718	38940718	-1.18490644611
18	38950894	38950894	38950894	-1.17043403677
18	38959553	38959553	38959553	-1.15773127365
18	38968150	38968150	38968150	-1.1448532397
18	38977897	38977897	38977897	-1.13005563523
18	38989416	38989416	38989416	-1.11257053819
18	39001306	39001306	39001306	-1.09488818285
18	39010194	39010194	39010194	-1.08202489304
18	39020583	39020583	39020583	-1.06736973123
18	39029711	39029711	39029711	-1.05486131793
18	39039345	39039345	39039345	-1.04216544604
18	39049995	39049995	39049995	-1.02897596179
18	39201151	39201151	39201151	-1.01231245806
18	39209934	39209934	39209934	-1.0221626129
18	39221828	39221828	39221828	-1.0366743554
18	39232666	39232666	39232666	-1.05092888482
18	39244601	39244601	39244601	-1.06745149362
18	39253125	39253125	39253125	-1.07952051305
18	39266864	39266864	39266864	-1.09902000572
18	39275371	39275371	39275371	-1.11099530114
18	39284350	39284350	39284350	-1.12351988124
18	39294826	39294826	39294826	-1.13800283095
18	39401354	39401354	39401354	-1.26133378776
18	39410966	39410966	39410966	-1.2666885234
18	39422359	39422359	39422359	-1.27133220209
18	39431255	39431255	39431255	-1.27378942723
18	39441111	39441111	39441111	-1.27552658968
18	39450811	39450811	39450811	-1.27651097305
18	39461772	39461772	39461772	-1.27717222171
18	39472939	39472939	39472939	-1.27783993581
18	39483928	39483928	39483928	-1.2789343153
18	39496585	39496585	39496585	-1.28118674118
18	39508548	39508548	39508548	-1.28449442734
18	39520344	39520344	39520344	-1.28867009479
18	39529749	39529749	39529749	-1.29226738067
18	39538972	39538972	39538972	-1.29568207732
18	39548320	39548320	39548320	-1.29876627862
18	39558856	39558856	39558856	-1.30149074794
18	39575509	39575509	39575509	-1.30328030471
18	39585648	39585648	39585648	-1.30226155737
18	39594577	39594577	39594577	-1.29974640366
18	39603553	39603553	39603553	-1.29557956166
18	39612738	39612738	39612738	-1.28959847085
18	39621748	39621748	39621748	-1.28214803403
18	39632962	39632962	39632962	-1.27107178901
18	39642857	39642857	39642857	-1.26010412796
18	39652719	39652719	39652719	-1.24846948366
18	39661321	39661321	39661321	-1.23799511515
18	39670777	39670777	39670777	-1.22635900583
18	39841511	39841511	39841511	-1.18510678895
18	39850730	39850730	39850730	-1.1988531628
18	39859014	39859014	39859014	-1.21247333002
18	39871574	39871574	39871574	-1.23509754636
18	39883393	39883393	39883393	-1.25817661556
18	39891996	39891996	39891996	-1.27567766977
18	39900892	39900892	39900892	-1.29399401367
18	39910329	39910329	39910329	-1.3133172389
18	39920937	39920937	39920937	-1.33459391502
18	39935151	39935151	39935151	-1.36188602656
18	39945334	39945334	39945334	-1.38022944916
18	39954511	39954511	39954511	-1.39563935808
18	39964197	39964197	39964197	-1.41049809285
18	39975657	39975657	39975657	-1.42585275011
18	39984966	39984966	39984966	-1.43632029143
18	39994018	39994018	39994018	-1.44466333157
18	40002989	40002989	40002989	-1.45112811408
18	40010374	40010374	40010374	-1.45513085058
18	40020114	40020114	40020114	-1.45865853026
18	40028807	40028807	40028807	-1.46022553231
18	40038108	40038108	40038108	-1.46043267401
18	40047583	40047583	40047583	-1.45934047844
18	40059945	40059945	40059945	-1.45641782382
18	40069874	40069874	40069874	-1.45317683449
18	40080567	40080567	40080567	-1.44903634856
18	40091115	40091115	40091115	-1.44446765792
18	40103153	40103153	40103153	-1.43881527019
18	40120015	40120015	40120015	-1.43007065355
18	40129556	40129556	40129556	-1.42455271597
18	40142340	40142340	40142340	-1.41637955254
18	40151612	40151612	40151612	-1.40980699825
18	40162443	40162443	40162443	-1.40131278794
18	40170643	40170643	40170643	-1.39421390471
18	40180671	40180671	40180671	-1.38467998965
18	40195358	40195358	40195358	-1.36901527649
18	40206273	40206273	40206273	-1.356098241
18	40215544	40215544	40215544	-1.34427971713
18	40225504	40225504	40225504	-1.33073808785
18	40237034	40237034	40237034	-1.31410464718
18	40248209	40248209	40248209	-1.29726706954
18	40255895	40255895	40255895	-1.28541192392
18	40266359	40266359	40266359	-1.26909645766
18	40278528	40278528	40278528	-1.25027437208
18	40289074	40289074	40289074	-1.23440010503
18	40299925	40299925	40299925	-1.21861384149
18	40309470	40309470	40309470	-1.20526697746
18	40318963	40318963	40318963	-1.1926026494
18	40329311	40329311	40329311	-1.17961611852
18	40341543	40341543	40341543	-1.16556682817
18	40352916	40352916	40352916	-1.15386645944
18	40364984	40364984	40364984	-1.14275281711
18	40376532	40376532	40376532	-1.13312843358
18	40386273	40386273	40386273	-1.12564216718
18	40395760	40395760	40395760	-1.11884467299
18	40405950	40405950	40405950	-1.11201230271
18	40417202	40417202	40417202	-1.10490894478
18	40428678	40428678	40428678	-1.09804752275
18	40441452	40441452	40441452	-1.09086595977
18	40451073	40451073	40451073	-1.08577868342
18	40461464	40461464	40461464	-1.08063276583
18	40471799	40471799	40471799	-1.07599482441
18	40483809	40483809	40483809	-1.07143037475
18	40495867	40495867	40495867	-1.06802503635
18	40504990	40504990	40504990	-1.0663769977
18	40516715	40516715	40516715	-1.06558648576
18	40529022	40529022	40529022	-1.06655384774
18	40538548	40538548	40538548	-1.06864355637
18	40548222	40548222	40548222	-1.0719941139
18	40560396	40560396	40560396	-1.07800817724
18	40571208	40571208	40571208	-1.08506149708
18	40584718	40584718	40584718	-1.09615964146
18	40595085	40595085	40595085	-1.10629755593
18	40606380	40606380	40606380	-1.11871278991
18	40615517	40615517	40615517	-1.12965511658
18	40625375	40625375	40625375	-1.14230131177
18	40636120	40636120	40636120	-1.15703796799
18	40646651	40646651	40646651	-1.17233095595
18	40658113	40658113	40658113	-1.18978757895
18	40668827	40668827	40668827	-1.20682439498
18	40678404	40678404	40678404	-1.22266126879
18	40693087	40693087	40693087	-1.24811544042
18	40705171	40705171	40705171	-1.27005302272
18	40715979	40715979	40715979	-1.29015709419
18	40725278	40725278	40725278	-1.30752082723
18	40735058	40735058	40735058	-1.32553414846
18	40746416	40746416	40746416	-1.3457261774
18	40755276	40755276	40755276	-1.36065690389
18	40763100	40763100	40763100	-1.37308308557
18	40773360	40773360	40773360	-1.38820698111
18	40784524	40784524	40784524	-1.40314689215
18	40796611	40796611	40796611	-1.417494842
18	40805965	40805965	40805965	-1.42724869657
18	40816372	40816372	40816372	-1.4367218518
18	40826291	40826291	40826291	-1.44447282877
18	40835895	40835895	40835895	-1.45089700369
18	40848870	40848870	40848870	-1.45814814335
18	40861827	40861827	40861827	-1.46411361009
18	40873229	40873229	40873229	-1.46844176531
18	40884410	40884410	40884410	-1.47175437968
18	40894365	40894365	40894365	-1.47384901802
18	40903655	40903655	40903655	-1.47508611167
18	40912505	40912505	40912505	-1.47567488972
18	40922975	40922975	40922975	-1.47573769081
18	40935189	40935189	40935189	-1.47510366581
18	40946442	40946442	40946442	-1.47392345353
18	40958212	40958212	40958212	-1.47208709465
18	40967076	40967076	40967076	-1.47024219312
18	40977211	40977211	40977211	-1.46761352636
18	40988972	40988972	40988972	-1.46390696396
18	40998462	40998462	40998462	-1.46037584609
18	41008667	41008667	41008667	-1.45596480139
18	41016581	41016581	41016581	-1.4520320274
18	41025828	41025828	41025828	-1.44680384322
18	41035954	41035954	41035954	-1.44033056619
18	41045717	41045717	41045717	-1.43347322572
18	41056757	41056757	41056757	-1.42517110114
18	41067575	41067575	41067575	-1.41663569467
18	41078285	41078285	41078285	-1.4078619043
18	41089113	41089113	41089113	-1.39861830982
18	41100301	41100301	41100301	-1.38865455321
18	41108926	41108926	41108926	-1.38073181626
18	41118338	41118338	41118338	-1.37192425953
18	41129075	41129075	41129075	-1.36180014541
18	41139090	41139090	41139090	-1.3524308808
18	41149864	41149864	41149864	-1.3426202838
18	41158787	41158787	41158787	-1.33481480145
18	41169054	41169054	41169054	-1.32629552929
18	41180357	41180357	41180357	-1.317641328
18	41189469	41189469	41189469	-1.3112748272
18	41199576	41199576	41199576	-1.30485470713
18	41209895	41209895	41209895	-1.29898388629
18	41220170	41220170	41220170	-1.2938049532
18	41229999	41229999	41229999	-1.2894829257
18	41241161	41241161	41241161	-1.28536669321
18	41249557	41249557	41249557	-1.28284900423
18	41260849	41260849	41260849	-1.28025098193
18	41270705	41270705	41270705	-1.27874676083
18	41282311	41282311	41282311	-1.27799879921
18	41296625	41296625	41296625	-1.27869810111
18	41307676	41307676	41307676	-1.28032415797
18	41317196	41317196	41317196	-1.28233519244
18	41328428	41328428	41328428	-1.28538302717
18	41338656	41338656	41338656	-1.28881140028
18	41349408	41349408	41349408	-1.29304746564
18	41360219	41360219	41360219	-1.29787518706
18	41369663	41369663	41369663	-1.30250772681
18	41380368	41380368	41380368	-1.3082472758
18	41390406	41390406	41390406	-1.3141618827
18	41399800	41399800	41399800	-1.32020318586
18	41409683	41409683	41409683	-1.32711142771
18	41420529	41420529	41420529	-1.33529988523
18	41431018	41431018	41431018	-1.34369656326
18	41441116	41441116	41441116	-1.35208022692
18	41451191	41451191	41451191	-1.36057555516
18	41460308	41460308	41460308	-1.36824523027
18	41472495	41472495	41472495	-1.37833517346
18	41482643	41482643	41482643	-1.38644934859
18	41493047	41493047	41493047	-1.39423840182
18	41502857	41502857	41502857	-1.40083105848
18	41513466	41513466	41513466	-1.40691194032
18	41522837	41522837	41522837	-1.41123356312
18	41532033	41532033	41532033	-1.41443019713
18	41543816	41543816	41543816	-1.41689129385
18	41553548	41553548	41553548	-1.41730063386
18	41563627	41563627	41563627	-1.41581116355
18	41572370	41572370	41572370	-1.41266524688
18	41584118	41584118	41584118	-1.40540088435
18	41594902	41594902	41594902	-1.395414587
18	41604813	41604813	41604813	-1.3832712614
18	41615919	41615919	41615919	-1.36624553916
18	41624404	41624404	41624404	-1.35086223096
18	41641063	41641063	41641063	-1.31514611334
18	41650408	41650408	41650408	-1.29227472652
18	41659906	41659906	41659906	-1.26727630708
18	41670249	41670249	41670249	-1.23844909953
18	41680829	41680829	41680829	-1.20773989167
18	41692230	41692230	41692230	-1.17389433884
18	41703604	41703604	41703604	-1.1399530864
18	41712863	41712863	41712863	-1.11254157178
18	41820621	41820621	41820621	-0.860867147437
18	41831434	41831434	41831434	-0.843125724845
18	41841894	41841894	41841894	-0.827127224908
18	41852651	41852651	41852651	-0.81185562363
18	41864537	41864537	41864537	-0.79633914426
18	41876450	41876450	41876450	-0.782065255416
18	41886222	41886222	41886222	-0.771128365168
18	41895623	41895623	41895623	-0.761081596687
18	41906471	41906471	41906471	-0.749939235314
18	41918840	41918840	41918840	-0.737793003153
18	41926722	41926722	41926722	-0.730317583179
18	41936561	41936561	41936561	-0.721229151739
18	41946289	41946289	41946289	-0.712539038254
18	41957961	41957961	41957961	-0.702597322149
18	41967660	41967660	41967660	-0.694779039104
18	41978485	41978485	41978485	-0.686486582364
18	41987934	41987934	41987934	-0.679529122164
18	41996263	41996263	41996263	-0.673485416097
18	42004724	42004724	42004724	-0.667262526446
18	42013524	42013524	42013524	-0.660475713967
18	42022562	42022562	42022562	-0.652923124315
18	42030788	42030788	42030788	-0.645367934099
18	42039554	42039554	42039554	-0.636528585006
18	42048267	42048267	42048267	-0.626948237053
18	42058617	42058617	42058617	-0.614574654292
18	42066707	42066707	42066707	-0.604129570977
18	42075321	42075321	42075321	-0.592217436956
18	42086810	42086810	42086810	-0.575037255258
18	42095340	42095340	42095340	-0.561278243782
18	42104819	42104819	42104819	-0.544902637889
18	42115210	42115210	42115210	-0.525578463378
18	42124522	42124522	42124522	-0.507029080407
18	42134140	42134140	42134140	-0.486714585359
18	42143221	42143221	42143221	-0.466590587323
18	42152419	42152419	42152419	-0.445442544936
18	42162414	42162414	42162414	-0.42186060178
18	42171796	42171796	42171796	-0.399447608032
18	42180290	42180290	42180290	-0.379158054585
18	42189561	42189561	42189561	-0.357269163353
18	42199062	42199062	42199062	-0.335420745092
18	42208915	42208915	42208915	-0.313764285808
18	42220497	42220497	42220497	-0.290123147801
18	42227932	42227932	42227932	-0.27620045532
18	42237621	42237621	42237621	-0.259752976436
18	42250559	42250559	42250559	-0.241184425175
18	42260732	42260732	42260732	-0.229516831546
18	42270943	42270943	42270943	-0.220414388093
18	42281737	42281737	42281737	-0.213616075634
18	42291622	42291622	42291622	-0.209936589603
18	42303012	42303012	42303012	-0.208714992504
18	42315077	42315077	42315077	-0.210856780306
18	42323999	42323999	42323999	-0.214535537476
18	42334212	42334212	42334212	-0.220637281516
18	42343904	42343904	42343904	-0.227936866383
18	42353421	42353421	42353421	-0.236132298333
18	42363873	42363873	42363873	-0.24580301909
18	42370953	42370953	42370953	-0.252457103899
18	42381549	42381549	42381549	-0.262101239427
18	42392261	42392261	42392261	-0.270910010738
18	42401013	42401013	42401013	-0.276958879056
18	42410119	42410119	42410119	-0.281767322821
18	42419075	42419075	42419075	-0.284720053307
18	42429763	42429763	42429763	-0.285634746135
18	42438295	42438295	42438295	-0.284156459015
18	42450510	42450510	42450510	-0.278444082449
18	42459663	42459663	42459663	-0.271299815307
18	42469562	42469562	42469562	-0.260790484214
18	42480743	42480743	42480743	-0.245648316168
18	42490426	42490426	42490426	-0.230098706256
18	42499227	42499227	42499227	-0.21434737172
18	42507821	42507821	42507821	-0.197743261116
18	42518643	42518643	42518643	-0.175476764856
18	42528246	42528246	42528246	-0.154737854013
18	42536491	42536491	42536491	-0.136317358006
18	42545710	42545710	42545710	-0.115137227835
18	42557417	42557417	42557417	-0.0876001000104
18	42566186	42566186	42566186	-0.0667171972309
18	42575798	42575798	42575798	-0.0437401776951
18	42584748	42584748	42584748	-0.0223820286919
18	42594370	42594370	42594370	0.000398103822563
18	42603339	42603339	42603339	0.0213563320743
18	42612896	42612896	42612896	0.0433587540972
18	42623319	42623319	42623319	0.0669472588187
18	42633393	42633393	42633393	0.0893478653354
18	42642633	42642633	42642633	0.109644265683
18	42651903	42651903	42651903	0.129927901368
18	42658879	42658879	42658879	0.145245920706
18	42672503	42672503	42672503	0.175453842894
18	42681236	42681236	42681236	0.195069174552
18	42688741	42688741	42688741	0.212159437872
18	42696769	42696769	42696769	0.230753681325
18	42704272	42704272	42704272	0.248422421864
18	42712751	42712751	42712751	0.268615939138
18	42724078	42724078	42724078	0.295639198987
18	42733152	42733152	42733152	0.317021615468
18	42746007	42746007	42746007	0.346328888302
18	42752732	42752732	42752732	0.360953739081
18	42762636	42762636	42762636	0.381267103197
18	42771955	42771955	42771955	0.398742151956
18	42782399	42782399	42782399	0.416170358193
18	42792346	42792346	42792346	0.43059575143
18	42801504	42801504	42801504	0.442103848239
18	42808977	42808977	42808977	0.450317575696
18	42817869	42817869	42817869	0.458740348528
18	42826141	42826141	42826141	0.465230847246
18	42835481	42835481	42835481	0.47098199399
18	42844876	42844876	42844876	0.475080330013
18	42853668	42853668	42853668	0.477363075612
18	42862333	42862333	42862333	0.478070547151
18	42872469	42872469	42872469	0.476847142003
18	42881338	42881338	42881338	0.473918547203
18	42890619	42890619	42890619	0.468972244862
18	42898231	42898231	42898231	0.463461957349
18	42906988	42906988	42906988	0.455430875927
18	42915688	42915688	42915688	0.445529860481
18	42924713	42924713	42924713	0.433127879154
18	42934163	42934163	42934163	0.417746146728
18	42942130	42942130	42942130	0.402848701933
18	42951556	42951556	42951556	0.382968404804
18	42961977	42961977	42961977	0.358329560262
18	42971331	42971331	42971331	0.334154471796
18	42979210	42979210	42979210	0.312572618018
18	42987572	42987572	42987572	0.288791629144
18	42998801	42998801	42998801	0.256047903332
18	43008081	43008081	43008081	0.228721712451
18	43016719	43016719	43016719	0.203327072367
18	43024616	43024616	43024616	0.180272761597
18	43034139	43034139	43034139	0.152736668676
18	43043088	43043088	43043088	0.127121471627
18	43051497	43051497	43051497	0.103275769499
18	43061247	43061247	43061247	0.0759128795079
18	43070810	43070810	43070810	0.0494549612621
18	43080190	43080190	43080190	0.0240370433802
18	43090211	43090211	43090211	-0.00235785993572
18	43097915	43097915	43097915	-0.0220775061067
18	43107240	43107240	43107240	-0.0453429593063
18	43116404	43116404	43116404	-0.0676746752604
18	43125734	43125734	43125734	-0.0899543777655
18	43135295	43135295	43135295	-0.112306093734
18	43144709	43144709	43144709	-0.133738219658
18	43153899	43153899	43153899	-0.153959071297
18	43161452	43161452	43161452	-0.169937806306
18	43171820	43171820	43171820	-0.190765590508
18	43180291	43180291	43180291	-0.206709733302
18	43189276	43189276	43189276	-0.222446842181
18	43198782	43198782	43198782	-0.237699243557
18	43206459	43206459	43206459	-0.248943550571
18	43217275	43217275	43217275	-0.263202498244
18	43225907	43225907	43225907	-0.27335742757
18	43235762	43235762	43235762	-0.283788480332
18	43244225	43244225	43244225	-0.291923255254
18	43253310	43253310	43253310	-0.30001560145
18	43260664	43260664	43260664	-0.30621709545
18	43271468	43271468	43271468	-0.314981041993
18	43281171	43281171	43281171	-0.322662883616
18	43294108	43294108	43294108	-0.332538825051
18	43304116	43304116	43304116	-0.339662699611
18	43312944	43312944	43312944	-0.345455212688
18	43320315	43320315	43320315	-0.34991317803
18	43334584	43334584	43334584	-0.357692649778
18	43342680	43342680	43342680	-0.361727557469
18	43353803	43353803	43353803	-0.366982628695
18	43364792	43364792	43364792	-0.371943158985
18	43373461	43373461	43373461	-0.375650212546
18	43384710	43384710	43384710	-0.38011802105
18	43395197	43395197	43395197	-0.383955011005
18	43404445	43404445	43404445	-0.387111551585
18	43413516	43413516	43413516	-0.390046590492
18	43423309	43423309	43423309	-0.393108063823
18	43431753	43431753	43431753	-0.395710515769
18	43441149	43441149	43441149	-0.398624692235
18	43451301	43451301	43451301	-0.401903055227
18	43461667	43461667	43461667	-0.405494600929
18	43471915	43471915	43471915	-0.409367767032
18	43480265	43480265	43480265	-0.412831875774
18	43488545	43488545	43488545	-0.416613217023
18	43498485	43498485	43498485	-0.421754899002
18	43508687	43508687	43508687	-0.42793839818
18	43519435	43519435	43519435	-0.435673574574
18	43527499	43527499	43527499	-0.442371554586
18	43537678	43537678	43537678	-0.451909104988
18	43548409	43548409	43548409	-0.463199822787
18	43560942	43560942	43560942	-0.477867962977
18	43571199	43571199	43571199	-0.490876362742
18	43581063	43581063	43581063	-0.503985673159
18	43591644	43591644	43591644	-0.518396954269
18	43600810	43600810	43600810	-0.530928510513
18	43608826	43608826	43608826	-0.541779290732
18	43619294	43619294	43619294	-0.555713238157
18	43627290	43627290	43627290	-0.566196645099
18	43638396	43638396	43638396	-0.580599173293
18	43650654	43650654	43650654	-0.596350620959
18	43659706	43659706	43659706	-0.60794778324
18	43670262	43670262	43670262	-0.621545682793
18	43679136	43679136	43679136	-0.633097150643
18	43688953	43688953	43688953	-0.646017226278
18	43698342	43698342	43698342	-0.658495643739
18	43707894	43707894	43707894	-0.67127325236
18	43717734	43717734	43717734	-0.684467710597
18	43729108	43729108	43729108	-0.699734425307
18	43738501	43738501	43738501	-0.712427389082
18	43747167	43747167	43747167	-0.724300071025
18	43757096	43757096	43757096	-0.738193669993
18	43768334	43768334	43768334	-0.754395209126
18	43778352	43778352	43778352	-0.76932976952
18	43789080	43789080	43789080	-0.785923662498
18	43800020	43800020	43800020	-0.80353385948
18	43809166	43809166	43809166	-0.818754396736
18	43820166	43820166	43820166	-0.837589068549
18	43830960	43830960	43830960	-0.856511794617
18	43843762	43843762	43843762	-0.87926182555
18	43853160	43853160	43853160	-0.895980510739
18	43864088	43864088	43864088	-0.91524862641
18	43875393	43875393	43875393	-0.934840281032
18	43885776	43885776	43885776	-0.952430171673
18	43898549	43898549	43898549	-0.97348730832
18	43907751	43907751	43907751	-0.988193084037
18	43917644	43917644	43917644	-1.00338589242
18	43927650	43927650	43927650	-1.01794333078
18	43936118	43936118	43936118	-1.02958097665
18	43946587	43946587	43946587	-1.04309840279
18	43956001	43956001	43956001	-1.05447160383
18	43967317	43967317	43967317	-1.06730806712
18	43977377	43977377	43977377	-1.07809595506
18	43991797	43991797	43991797	-1.09259702123
18	44000971	44000971	44000971	-1.10117976741
18	44009799	44009799	44009799	-1.10890698123
18	44019357	44019357	44019357	-1.1166625241
18	44200040	44200040	44200040	-1.19636241734
18	44210580	44210580	44210580	-1.20091683961
18	44221247	44221247	44221247	-1.20524809491
18	44233760	44233760	44233760	-1.20971387975
18	44244149	44244149	44244149	-1.21274926715
18	44257093	44257093	44257093	-1.21557594353
18	44266879	44266879	44266879	-1.21697981387
18	44278685	44278685	44278685	-1.21778286342
18	44288596	44288596	44288596	-1.21768202421
18	44299286	44299286	44299286	-1.21682421854
18	44310987	44310987	44310987	-1.21512717934
18	44324235	44324235	44324235	-1.21251165983
18	44335093	44335093	44335093	-1.21000083664
18	44346337	44346337	44346337	-1.20715754571
18	44357435	44357435	44357435	-1.20409546449
18	44370610	44370610	44370610	-1.20002455238
18	44382398	44382398	44382398	-1.19601901901
18	44391836	44391836	44391836	-1.19267756236
18	44405300	44405300	44405300	-1.18791659614
18	44418215	44418215	44418215	-1.18345042121
18	44429889	44429889	44429889	-1.17936290132
18	44439473	44439473	44439473	-1.17579483128
18	44453521	44453521	44453521	-1.16984616283
18	44463518	44463518	44463518	-1.16479846569
18	44472880	44472880	44472880	-1.15927217048
18	44485207	44485207	44485207	-1.15076608805
18	44494815	44494815	44494815	-1.14319286566
18	44505248	44505248	44505248	-1.1340098811
18	44515573	44515573	44515573	-1.12385422186
18	44526978	44526978	44526978	-1.11132663242
18	44537002	44537002	44537002	-1.09922803746
18	44547804	44547804	44547804	-1.08521704855
18	44556352	44556352	44556352	-1.07360467312
18	44567562	44567562	44567562	-1.05808482615
18	44578285	44578285	44578285	-1.04336895951
18	44588616	44588616	44588616	-1.02962981253
18	44600986	44600986	44600986	-1.01417876551
18	44611952	44611952	44611952	-1.00173062217
18	44622828	44622828	44622828	-0.990757898141
18	44633905	44633905	44633905	-0.981140750833
18	44644246	44644246	44644246	-0.973654923058
18	44655998	44655998	44655998	-0.96689786595
18	44665559	44665559	44665559	-0.962669565773
18	44676778	44676778	44676778	-0.958942193084
18	44688682	44688682	44688682	-0.956230466807
18	44700569	44700569	44700569	-0.954700506188
18	44712223	44712223	44712223	-0.954313045511
18	44724665	44724665	44724665	-0.955005869346
18	44736626	44736626	44736626	-0.956549222174
18	44748627	44748627	44748627	-0.958688015103
18	44760603	44760603	44760603	-0.961116851978
18	44772655	44772655	44772655	-0.963612889301
18	44786726	44786726	44786726	-0.966354978502
18	44799924	44799924	44799924	-0.968530682729
18	44810426	44810426	44810426	-0.969786441703
18	44822536	44822536	44822536	-0.970614221394
18	44832920	44832920	44832920	-0.970879463812
18	44845819	44845819	44845819	-0.970855541219
18	44858056	44858056	44858056	-0.970701205269
18	44867333	44867333	44867333	-0.970628158064
18	44879947	44879947	44879947	-0.970841860145
18	44892069	44892069	44892069	-0.97164909492
18	44903125	44903125	44903125	-0.972959924602
18	44912887	44912887	44912887	-0.974526475126
18	44925107	44925107	44925107	-0.976936855542
18	44939488	44939488	44939488	-0.980227112029
18	44952988	44952988	44952988	-0.983487158681
18	44965536	44965536	44965536	-0.986260493255
18	44977594	44977594	44977594	-0.988138153083
18	44988154	44988154	44988154	-0.988675317553
18	45000161	45000161	45000161	-0.987553175536
18	45010892	45010892	45010892	-0.984606643926
18	45021251	45021251	45021251	-0.979690888184
18	45034039	45034039	45034039	-0.970386211982
18	45044057	45044057	45044057	-0.960270241341
18	45054829	45054829	45054829	-0.946281122742
18	45064709	45064709	45064709	-0.930368379606
18	45074364	45074364	45074364	-0.911830853034
18	45083804	45083804	45083804	-0.89079514169
18	45093530	45093530	45093530	-0.866128705523
18	45104213	45104213	45104213	-0.835692565578
18	45114487	45114487	45114487	-0.803425520686
18	45125587	45125587	45125587	-0.765692159446
18	45134302	45134302	45134302	-0.734271662952
18	45143841	45143841	45143841	-0.6984205664
18	45155167	45155167	45155167	-0.654458109631
18	45164944	45164944	45164944	-0.615775514041
18	45177792	45177792	45177792	-0.564492517465
18	45188671	45188671	45188671	-0.521044012731
18	45199240	45199240	45199240	-0.478982825087
18	45210033	45210033	45210033	-0.436148215192
18	45220702	45220702	45220702	-0.39375450613
18	45232679	45232679	45232679	-0.345905196565
18	45243155	45243155	45243155	-0.303777742987
18	45254132	45254132	45254132	-0.259426422241
18	45265290	45265290	45265290	-0.214273555939
18	45275045	45275045	45275045	-0.174899420855
18	45286794	45286794	45286794	-0.127784562115
18	45295600	45295600	45295600	-0.092792504695
18	45303996	45303996	45303996	-0.0598302060303
18	45313791	45313791	45313791	-0.022162666445
18	45325130	45325130	45325130	0.0199416209762
18	45335224	45335224	45335224	0.0557650440091
18	45346366	45346366	45346366	0.0932561733989
18	45357389	45357389	45357389	0.128027790115
18	45369101	45369101	45369101	0.162285425958
18	45380043	45380043	45380043	0.191716618564
18	45389947	45389947	45389947	0.21623271177
18	45400952	45400952	45400952	0.241169455742
18	45410253	45410253	45410253	0.260405351552
18	45419627	45419627	45419627	0.278112489938
18	45431651	45431651	45431651	0.298319918776
18	45442478	45442478	45442478	0.314158755648
18	45451758	45451758	45451758	0.326099483856
18	45461836	45461836	45461836	0.337445722312
18	45475299	45475299	45475299	0.349799455085
18	45485698	45485698	45485698	0.35692470202
18	45494441	45494441	45494441	0.361210337215
18	45506548	45506548	45506548	0.364687164071
18	45517288	45517288	45517288	0.365672758942
18	45627452	45627452	45627452	0.372073914667
18	45635496	45635496	45635496	0.3777442923
18	45645973	45645973	45645973	0.386257368057
18	45656622	45656622	45656622	0.396003474524
18	45668316	45668316	45668316	0.407773214387
18	45679535	45679535	45679535	0.419959350441
18	45690957	45690957	45690957	0.433075094676
18	45705426	45705426	45705426	0.450430948714
18	45715738	45715738	45715738	0.463124238898
18	45728261	45728261	45728261	0.478730634045
18	45738500	45738500	45738500	0.491665819581
18	45750362	45750362	45750362	0.506984073467
18	45761218	45761218	45761218	0.521434343523
18	45771732	45771732	45771732	0.535901403364
18	45781515	45781515	45781515	0.549764398034
18	45791235	45791235	45791235	0.563839931922
18	45807321	45807321	45807321	0.58750316643
18	45818925	45818925	45818925	0.604663048975
18	45829337	45829337	45829337	0.620082987988
18	45841678	45841678	45841678	0.638345851369
18	45851712	45851712	45851712	0.653101850763
18	45860956	45860956	45860956	0.666551608967
18	45946374	45946374	45946374	0.776684920453
18	45955763	45955763	45955763	0.78883499773
18	45966080	45966080	45966080	0.8025717696
18	45975829	45975829	45975829	0.815852114835
18	45986932	45986932	45986932	0.831239488516
18	45994046	45994046	45994046	0.841174974486
18	46004478	46004478	46004478	0.855659003473
18	46014847	46014847	46014847	0.869627255456
18	46023847	46023847	46023847	0.881210667176
18	46033200	46033200	46033200	0.892668995815
18	46043372	46043372	46043372	0.904459328922
18	46053426	46053426	46053426	0.915447055948
18	46062546	46062546	46062546	0.924859583851
18	46074411	46074411	46074411	0.936303022722
18	46083154	46083154	46083154	0.944173780211
18	46092595	46092595	46092595	0.952167145453
18	46101940	46101940	46101940	0.959547163084
18	46111586	46111586	46111586	0.966557346896
18	46121254	46121254	46121254	0.972813135153
18	46132372	46132372	46132372	0.978734944996
18	46141941	46141941	46141941	0.982513867643
18	46152725	46152725	46152725	0.985145657468
18	46163742	46163742	46163742	0.985844353359
18	46175825	46175825	46175825	0.984024923023
18	46187251	46187251	46187251	0.979690942343
18	46196561	46196561	46196561	0.974342221284
18	46206796	46206796	46206796	0.966703283275
18	46215319	46215319	46215319	0.959028451653
18	46223535	46223535	46223535	0.950595589049
18	46232762	46232762	46232762	0.94002409585
18	46239314	46239314	46239314	0.931883790134
18	46249065	46249065	46249065	0.918862501265
18	46258763	46258763	46258763	0.904773962297
18	46269080	46269080	46269080	0.888379044382
18	46278854	46278854	46278854	0.871445842289
18	46289225	46289225	46289225	0.852008245405
18	46300373	46300373	46300373	0.829548494069
18	46311131	46311131	46311131	0.806510843934
18	46322840	46322840	46322840	0.780083738737
18	46334400	46334400	46334400	0.752816568386
18	46345097	46345097	46345097	0.726747085195
18	46358415	46358415	46358415	0.693317161645
18	46368972	46368972	46368972	0.66607632952
18	46535369	46535369	46535369	0.203112753031
18	46546055	46546055	46546055	0.175071182619
18	46555878	46555878	46555878	0.14978214599
18	46566530	46566530	46566530	0.122848293461
18	46579681	46579681	46579681	0.0901746816967
18	46590066	46590066	46590066	0.0646270366847
18	46600214	46600214	46600214	0.0396763664343
18	46611389	46611389	46611389	0.0120710494587
18	46622392	46622392	46622392	-0.0152124491035
18	46634336	46634336	46634336	-0.0448034908725
18	46645380	46645380	46645380	-0.0720264478707
18	46658215	46658215	46658215	-0.103311074338
18	46669882	46669882	46669882	-0.131102220046
18	46681243	46681243	46681243	-0.157272336179
18	46691895	46691895	46691895	-0.180894002122
18	46704123	46704123	46704123	-0.206970785273
18	46717732	46717732	46717732	-0.234904768373
18	46821826	46821826	46821826	-0.389464388789
18	46829743	46829743	46829743	-0.393225571557
18	46837716	46837716	46837716	-0.395408047375
18	46846784	46846784	46846784	-0.39592964847
18	46855154	46855154	46855154	-0.394606938932
18	46865158	46865158	46865158	-0.390891097527
18	46874528	46874528	46874528	-0.385427909413
18	46884989	46884989	46884989	-0.377199351668
18	46895563	46895563	46895563	-0.366817592139
18	46904852	46904852	46904852	-0.356144886236
18	46913709	46913709	46913709	-0.344710874808
18	46923603	46923603	46923603	-0.330634259823
18	46938252	46938252	46938252	-0.307812278063
18	46949405	46949405	46949405	-0.289433532938
18	46960507	46960507	46960507	-0.270735126041
18	47038269	47038269	47038269	-0.229815734538
18	47047663	47047663	47047663	-0.214161604176
18	47056079	47056079	47056079	-0.200414357911
18	47067388	47067388	47067388	-0.182599380044
18	47078723	47078723	47078723	-0.165775926569
18	47089416	47089416	47089416	-0.150941600342
18	47099311	47099311	47099311	-0.138007784201
18	47109479	47109479	47109479	-0.125261670555
18	47119012	47119012	47119012	-0.113567825503
18	47127237	47127237	47127237	-0.103543589653
18	47138240	47138240	47138240	-0.090092822117
18	47147389	47147389	47147389	-0.078780295726
18	47156790	47156790	47156790	-0.0669595672719
18	47165391	47165391	47165391	-0.0559428315308
18	47174126	47174126	47174126	-0.0445603378777
18	47186022	47186022	47186022	-0.0287622345012
18	47195713	47195713	47195713	-0.0156066087337
18	47204249	47204249	47204249	-0.00374184050944
18	47214988	47214988	47214988	0.0116134343481
18	47224206	47224206	47224206	0.0252248710931
18	47234227	47234227	47234227	0.0405423176958
18	47244881	47244881	47244881	0.0574848870435
18	47256578	47256578	47256578	0.0769596716885
18	47266613	47266613	47266613	0.0944467787122
18	47276635	47276635	47276635	0.112607985438
18	47428535	47428535	47428535	0.435351420426
18	47439828	47439828	47439828	0.452983183593
18	47451826	47451826	47451826	0.469413054901
18	47462344	47462344	47462344	0.482059505144
18	47471952	47471952	47471952	0.492411137112
18	47483772	47483772	47483772	0.503873258997
18	47494810	47494810	47494810	0.513683181814
18	47505778	47505778	47505778	0.523099687795
18	47513986	47513986	47513986	0.530318604955
18	47523404	47523404	47523404	0.539158238481
18	47534080	47534080	47534080	0.550276190135
18	47543458	47543458	47543458	0.561275568087
18	47554193	47554193	47554193	0.575434978039
18	47566468	47566468	47566468	0.593710539902
18	47575298	47575298	47575298	0.608271578842
18	47585490	47585490	47585490	0.626530836883
18	47598230	47598230	47598230	0.651368582152
18	47605947	47605947	47605947	0.667441104884
18	47617405	47617405	47617405	0.692598571718
18	47628258	47628258	47628258	0.717583274376
18	47638145	47638145	47638145	0.741124833277
18	47654971	47654971	47654971	0.782412470255
18	47671431	47671431	47671431	0.823525301941
18	47682827	47682827	47682827	0.852029899458
18	47693567	47693567	47693567	0.878726982421
18	47704456	47704456	47704456	0.905487253584
18	47717004	47717004	47717004	0.935729594959
18	47727398	47727398	47727398	0.960110807881
18	47739261	47739261	47739261	0.986778989362
18	47749969	47749969	47749969	1.00925639634
18	47760422	47760422	47760422	1.02937824436
18	47768251	47768251	47768251	1.04316871473
18	47780154	47780154	47780154	1.06183132684
18	47790244	47790244	47790244	1.07521730424
18	47801239	47801239	47801239	1.08698795137
18	47893708	47893708	47893708	1.05480376398
18	47901330	47901330	47901330	1.04239762518
18	47908210	47908210	47908210	1.03016837177
18	47916134	47916134	47916134	1.01484150772
18	47925784	47925784	47925784	0.994259868241
18	47934137	47934137	47934137	0.974640474286
18	47943821	47943821	47943821	0.949771450108
18	47952009	47952009	47952009	0.927042172866
18	47961735	47961735	47961735	0.898198972014
18	47971418	47971418	47971418	0.867744373673
18	47979675	47979675	47979675	0.840605044322
18	47991308	47991308	47991308	0.80077980101
18	48000199	48000199	48000199	0.769229603107
18	48010727	48010727	48010727	0.730801967462
18	48018761	48018761	48018761	0.700816540547
18	48030528	48030528	48030528	0.656094437365
18	48042532	48042532	48042532	0.609811571504
18	48053034	48053034	48053034	0.569135251509
18	48062925	48062925	48062925	0.531057832612
18	48072181	48072181	48072181	0.496028740892
18	48079612	48079612	48079612	0.46859359363
18	48087530	48087530	48087530	0.440202568548
18	48097759	48097759	48097759	0.404889375551
18	48108827	48108827	48108827	0.368379030036
18	48118860	48118860	48118860	0.336783577563
18	48129948	48129948	48129948	0.30366730158
18	48138152	48138152	48138152	0.280592426613
18	48148613	48148613	48148613	0.253218938573
18	48158334	48158334	48158334	0.230093420174
18	48166631	48166631	48166631	0.212316047033
18	48176642	48176642	48176642	0.19342828274
18	48185426	48185426	48185426	0.179216337726
18	48195588	48195588	48195588	0.165520370383
18	48205825	48205825	48205825	0.154617187476
18	48214594	48214594	48214594	0.147521714778
18	48223973	48223973	48223973	0.142217620555
18	48233992	48233992	48233992	0.139270586569
18	48241678	48241678	48241678	0.139037156038
18	48250167	48250167	48250167	0.140953300132
18	48258955	48258955	48258955	0.145452175306
18	48266967	48266967	48266967	0.151848909314
18	48274286	48274286	48274286	0.1596365173
18	48285757	48285757	48285757	0.175572328446
18	48294835	48294835	48294835	0.191344844153
18	48306892	48306892	48306892	0.216426689236
18	48317794	48317794	48317794	0.242998580093
18	48328282	48328282	48328282	0.271996191546
18	48338863	48338863	48338863	0.304738524362
18	48349139	48349139	48349139	0.340012756552
18	48358201	48358201	48358201	0.37402415377
18	48367010	48367010	48367010	0.40968175179
18	48375189	48375189	48375189	0.445007298905
18	48383244	48383244	48383244	0.481744790541
18	48392496	48392496	48392496	0.526081408835
18	48402589	48402589	48402589	0.576731063562
18	48412746	48412746	48412746	0.629741735396
18	48422342	48422342	48422342	0.681339529205
18	48433165	48433165	48433165	0.740817680537
18	48442405	48442405	48442405	0.79226814493
18	48454298	48454298	48454298	0.858718969399
18	48465360	48465360	48465360	0.920095761657
18	48476656	48476656	48476656	0.981998443889
18	48486065	48486065	48486065	1.03294355685
18	48493520	48493520	48493520	1.07295900772
18	48669835	48669835	48669835	1.87417605842
18	48680625	48680625	48680625	1.90884050617
18	48690804	48690804	48690804	1.93941926761
18	48700613	48700613	48700613	1.96690076907
18	48711194	48711194	48711194	1.99420356862
18	48722284	48722284	48722284	2.02001244141
18	48733817	48733817	48733817	2.04371217262
18	48745276	48745276	48745276	2.06414508488
18	48756387	48756387	48756387	2.08116760988
18	48765904	48765904	48765904	2.09377837918
18	48776110	48776110	48776110	2.10550024235
18	48786703	48786703	48786703	2.11581959782
18	48798558	48798558	48798558	2.12514156053
18	48809680	48809680	48809680	2.13167266965
18	48817177	48817177	48817177	2.13481436825
18	48826708	48826708	48826708	2.13723188598
18	48837261	48837261	48837261	2.13757629739
18	48848984	48848984	48848984	2.1346565431
18	48862051	48862051	48862051	2.12688326563
18	48872442	48872442	48872442	2.11723934961
18	48883516	48883516	48883516	2.10376987671
18	48894434	48894434	48894434	2.08745021805
18	48903906	48903906	48903906	2.07096224447
18	48913529	48913529	48913529	2.05213447204
18	48923186	48923186	48923186	2.03131270946
18	48934895	48934895	48934895	2.0037761949
18	48946383	48946383	48946383	1.9747526287
18	48956682	48956682	48956682	1.94754097734
18	48966406	48966406	48966406	1.9212960775
18	48975419	48975419	48975419	1.89689864779
18	48985569	48985569	48985569	1.86977191311
18	48995114	48995114	48995114	1.84492743176
18	49004408	49004408	49004408	1.82153755071
18	49014117	49014117	49014117	1.79798465349
18	49025091	49025091	49025091	1.77233882799
18	49036920	49036920	49036920	1.74569331333
18	49043787	49043787	49043787	1.73071070742
18	49052451	49052451	49052451	1.71234049709
18	49268834	49268834	49268834	1.35992468208
18	49275620	49275620	49275620	1.35226602996
18	49673875	49673875	49673875	1.7171292139
18	49682125	49682125	49682125	1.72640664242
18	49691348	49691348	49691348	1.73509178156
18	49700258	49700258	49700258	1.74172156335
18	49710349	49710349	49710349	1.7470809596
18	49724561	49724561	49724561	1.75073620127
18	49733167	49733167	49733167	1.75081709785
18	49741098	49741098	49741098	1.7495781229
18	49749303	49749303	49749303	1.74708586316
18	49758854	49758854	49758854	1.74272873885
18	49770028	49770028	49770028	1.73574342217
18	49783783	49783783	49783783	1.72452161325
18	49791868	49791868	49791868	1.7166124516
18	49798572	49798572	49798572	1.7093201859
18	49809199	49809199	49809199	1.69637142393
18	49817607	49817607	49817607	1.68488920419
18	49824404	49824404	49824404	1.67479219245
18	49833674	49833674	49833674	1.65978189629
18	49842526	49842526	49842526	1.64402384975
18	49855039	49855039	49855039	1.61926242295
18	49864797	49864797	49864797	1.5979524304
18	49874264	49874264	49874264	1.5757632681
18	49881335	49881335	49881335	1.55834959546
18	49891571	49891571	49891571	1.53209429972
18	49900169	49900169	49900169	1.50935405167
18	49911683	49911683	49911683	1.47843849838
18	49922044	49922044	49922044	1.45062446435
18	49930031	49930031	49930031	1.42946897464
18	49940653	49940653	49940653	1.40200270031
18	49951914	49951914	49951914	1.37399186876
18	49963091	49963091	49963091	1.34772068367
18	49972550	49972550	49972550	1.32708639518
18	49984512	49984512	49984512	1.30366668629
18	49992802	49992802	49992802	1.28951244618
18	50002388	50002388	50002388	1.27557709383
18	50011248	50011248	50011248	1.26526323625
18	50019105	50019105	50019105	1.2583037875
18	50027854	50027854	50027854	1.25295437209
18	50036915	50036915	50036915	1.24991540431
18	50046016	50046016	50046016	1.24908592721
18	50058051	50058051	50058051	1.25063624881
18	50066584	50066584	50066584	1.25304558259
18	50077349	50077349	50077349	1.25705668857
18	50087989	50087989	50087989	1.26162078803
18	50254442	50254442	50254442	1.23392522873
18	50263188	50263188	50263188	1.22280573189
18	50273396	50273396	50273396	1.20845601501
18	50285136	50285136	50285136	1.19019248405
18	50295059	50295059	50295059	1.17339212144
18	50304590	50304590	50304590	1.15627146779
18	50313117	50313117	50313117	1.14037979367
18	50320367	50320367	50320367	1.12661626021
18	50328189	50328189	50328189	1.1116234465
18	50337965	50337965	50337965	1.09277528127
18	50354107	50354107	50354107	1.061608992
18	50363127	50363127	50363127	1.04431881131
18	50375012	50375012	50375012	1.0219663068
18	50382933	50382933	50382933	1.00757701243
18	50392536	50392536	50392536	0.990980472852
18	50403218	50403218	50403218	0.973905895472
18	50572639	50572639	50572639	0.967094687779
18	50583205	50583205	50583205	0.979452379549
18	50593788	50593788	50593788	0.992804329096
18	50601149	50601149	50601149	1.00270388462
18	50612819	50612819	50612819	1.01937592864
18	50622599	50622599	50622599	1.0341182033
18	50634166	50634166	50634166	1.05233738997
18	50643592	50643592	50643592	1.06780720207
18	50748989	50748989	50748989	1.26937335669
18	50759243	50759243	50759243	1.28851152035
18	50769275	50769275	50769275	1.30569712705
18	50778397	50778397	50778397	1.31954476068
18	50791667	50791667	50791667	1.33592766765
18	50800480	50800480	50800480	1.34403013328
18	50810378	50810378	50810378	1.35032247886
18	50818545	50818545	50818545	1.35318351139
18	50829834	50829834	50829834	1.35352030437
18	50838206	50838206	50838206	1.35106212168
18	50849811	50849811	50849811	1.34397435273
18	50858854	50858854	50858854	1.33563245422
18	50868202	50868202	50868202	1.32460228319
18	50876358	50876358	50876358	1.31312365267
18	50887005	50887005	50887005	1.29577372082
18	50893969	50893969	50893969	1.28316023574
18	50902177	50902177	50902177	1.26722807908
18	50911511	50911511	50911511	1.24793681559
18	50919000	50919000	50919000	1.2317040726
18	50927321	50927321	50927321	1.21300753039
18	50935303	50935303	50935303	1.19453561311
18	50943291	50943291	50943291	1.17564066215
18	50952043	50952043	50952043	1.15455555202
18	50962003	50962003	50962003	1.13009343332
18	50970931	50970931	50970931	1.10771551801
18	50979191	50979191	50979191	1.08663146673
18	50988065	50988065	50988065	1.06358528492
18	50997306	50997306	50997306	1.03918272525
18	51008267	51008267	51008267	1.00985204201
18	51018106	51018106	51018106	0.983364579507
18	51027558	51027558	51027558	0.957956955709
18	51035817	51035817	51035817	0.935890603812
18	51046096	51046096	51046096	0.908607773154
18	51054307	51054307	51054307	0.886882439382
18	51061835	51061835	51061835	0.866946244699
18	51070869	51070869	51070869	0.842872424317
18	51079112	51079112	51079112	0.820620551755
18	51088791	51088791	51088791	0.793969497961
18	51098370	51098370	51098370	0.766859314604
18	51107851	51107851	51107851	0.739137367791
18	51123886	51123886	51123886	0.690002137598
18	51133920	51133920	51133920	0.657889296446
18	51144383	51144383	51144383	0.623432998072
18	51154269	51154269	51154269	0.59005281301
18	51165381	51165381	51165381	0.551651747643
18	51176863	51176863	51176863	0.511195907921
18	51184395	51184395	51184395	0.484431105708
18	51193787	51193787	51193787	0.451026361465
18	51204484	51204484	51204484	0.413220128602
18	51372941	51372941	51372941	0.0209947255333
18	51381460	51381460	51381460	0.0171215597091
18	51392022	51392022	51392022	0.0145263280967
18	51402742	51402742	51402742	0.0143460417507
18	51413409	51413409	51413409	0.0167166694743
18	51422101	51422101	51422101	0.0205865504017
18	51432022	51432022	51432022	0.0270889492686
18	51440831	51440831	51440831	0.0346329181324
18	51448868	51448868	51448868	0.0428616280797
18	51456652	51456652	51456652	0.0519197188662
18	51464693	51464693	51464693	0.0621920471357
18	51473626	51473626	51473626	0.074366173925
18	51483618	51483618	51483618	0.088504731459
18	51494214	51494214	51494214	0.103662477245
18	51502708	51502708	51502708	0.115672894311
18	51511231	51511231	51511231	0.127382262419
18	51521467	51521467	51521467	0.140669726729
18	51531204	51531204	51531204	0.152143555348
18	51539451	51539451	51539451	0.160695011392
18	51550857	51550857	51550857	0.170385362861
18	51558862	51558862	51558862	0.175554121706
18	51568465	51568465	51568465	0.179877902509
18	51583274	51583274	51583274	0.182210164453
18	51592062	51592062	51592062	0.180904370193
18	51601249	51601249	51601249	0.177261510261
18	51610235	51610235	51610235	0.171354636836
18	51618948	51618948	51618948	0.163347141762
18	51630564	51630564	51630564	0.149107685794
18	51638988	51638988	51638988	0.136243892064
18	51649434	51649434	51649434	0.117429086632
18	51658852	51658852	51658852	0.0978782837632
18	51669046	51669046	51669046	0.0741244028142
18	51679220	51679220	51679220	0.0479246875489
18	51687928	51687928	51687928	0.0236816135618
18	51698493	51698493	51698493	-0.00775037768011
18	51714263	51714263	51714263	-0.0581925393308
18	51723640	51723640	51723640	-0.089856292758
18	51734159	51734159	51734159	-0.126532219337
18	51750464	51750464	51750464	-0.184995197023
18	51759041	51759041	51759041	-0.216151735949
18	51767804	51767804	51767804	-0.248035590275
18	51778300	51778300	51778300	-0.286041945507
18	51787258	51787258	51787258	-0.318039272215
18	51794991	51794991	51794991	-0.345108955202
18	51802889	51802889	51802889	-0.372097279859
18	51812684	51812684	51812684	-0.404564534669
18	51821238	51821238	51821238	-0.431941073303
18	51834195	51834195	51834195	-0.471468948932
18	51845543	51845543	51845543	-0.503918498102
18	51854402	51854402	51854402	-0.527662630139
18	51865330	51865330	51865330	-0.554885867248
18	51875158	51875158	51875158	-0.577305754418
18	51884803	51884803	51884803	-0.597269577642
18	51894390	51894390	51894390	-0.615014013199
18	51903875	51903875	51903875	-0.630491475459
18	51912645	51912645	51912645	-0.643004987206
18	51920395	51920395	51920395	-0.652688053766
18	51929164	51929164	51929164	-0.662214916652
18	51940594	51940594	51940594	-0.672622772159
18	51951733	51951733	51951733	-0.680826832528
18	51962754	51962754	51962754	-0.687204156177
18	51976339	51976339	51976339	-0.692848639247
18	51986550	51986550	51986550	-0.69563496747
18	51995547	51995547	51995547	-0.697144580752
18	52005621	52005621	52005621	-0.697846137706
18	52014502	52014502	52014502	-0.697669152999
18	52024309	52024309	52024309	-0.696796006577
18	52034228	52034228	52034228	-0.695473689177
18	52044744	52044744	52044744	-0.693846683611
18	52053564	52053564	52053564	-0.692402815198
18	52062150	52062150	52062150	-0.690989697075
18	52071414	52071414	52071414	-0.689565809788
18	52079335	52079335	52079335	-0.68855449326
18	52183657	52183657	52183657	-0.734128202365
18	52193453	52193453	52193453	-0.745510148148
18	52202861	52202861	52202861	-0.756968795707
18	52213597	52213597	52213597	-0.770323308652
18	52222857	52222857	52222857	-0.781789043463
18	52232467	52232467	52232467	-0.793424832185
18	52242027	52242027	52242027	-0.804602507841
18	52251334	52251334	52251334	-0.81497348187
18	52260919	52260919	52260919	-0.82497796715
18	52271802	52271802	52271802	-0.83535514047
18	52279507	52279507	52279507	-0.841988735971
18	52288370	52288370	52288370	-0.848817043457
18	52297827	52297827	52297827	-0.855144099913
18	52308257	52308257	52308257	-0.860975317216
18	52320849	52320849	52320849	-0.866361152284
18	52332519	52332519	52332519	-0.869672326382
18	52343097	52343097	52343097	-0.871203077797
18	52354934	52354934	52354934	-0.871225645937
18	52365635	52365635	52365635	-0.869728118258
18	52376466	52376466	52376466	-0.866731869867
18	52385176	52385176	52385176	-0.863239852622
18	52394443	52394443	52394443	-0.858539153689
18	52404093	52404093	52404093	-0.852752332223
18	52414837	52414837	52414837	-0.845549571597
18	52425906	52425906	52425906	-0.837641306146
18	52434352	52434352	52434352	-0.831490885869
18	52444160	52444160	52444160	-0.824487463181
18	52455217	52455217	52455217	-0.817091401328
18	52464974	52464974	52464974	-0.811164943346
18	52476280	52476280	52476280	-0.805112518345
18	52487199	52487199	52487199	-0.800261330008
18	52497116	52497116	52497116	-0.796848735141
18	52507455	52507455	52507455	-0.794368713144
18	52517720	52517720	52517720	-0.792971822028
18	52526102	52526102	52526102	-0.792561087529
18	52536271	52536271	52536271	-0.792889034876
18	52547877	52547877	52547877	-0.794341146847
18	52557944	52557944	52557944	-0.796467009009
18	52567875	52567875	52567875	-0.799270010101
18	52575940	52575940	52575940	-0.802018546875
18	52584886	52584886	52584886	-0.805519241408
18	52595699	52595699	52595699	-0.810367800778
18	52607161	52607161	52607161	-0.816247534129
18	52616375	52616375	52616375	-0.821415132337
18	52625038	52625038	52625038	-0.826433033595
18	52634012	52634012	52634012	-0.831616179826
18	52646711	52646711	52646711	-0.838622296038
18	52655421	52655421	52655421	-0.842922745398
18	52664499	52664499	52664499	-0.846746159193
18	52674626	52674626	52674626	-0.850134112284
18	52684469	52684469	52684469	-0.852539259714
18	52694522	52694522	52694522	-0.85408614005
18	52703742	52703742	52703742	-0.854694962568
18	52713115	52713115	52713115	-0.854571911711
18	52722469	52722469	52722469	-0.85384157683
18	52732480	52732480	52732480	-0.852671937456
18	52744589	52744589	52744589	-0.851205678464
18	52754349	52754349	52754349	-0.850248414027
18	52764243	52764243	52764243	-0.849614100763
18	52775175	52775175	52775175	-0.849313828355
18	52783763	52783763	52783763	-0.849261180365
18	52792711	52792711	52792711	-0.849275094361
18	52800842	52800842	52800842	-0.849320476585
18	52810211	52810211	52810211	-0.849369999863
18	52819217	52819217	52819217	-0.849351853554
18	52830148	52830148	52830148	-0.849199529779
18	52840679	52840679	52840679	-0.848844880556
18	52850996	52850996	52850996	-0.848168316596
18	52862337	52862337	52862337	-0.84693555847
18	52873414	52873414	52873414	-0.84509213379
18	52883522	52883522	52883522	-0.842676061135
18	52893618	52893618	52893618	-0.839455935156
18	52904160	52904160	52904160	-0.835193499778
18	52913396	52913396	52913396	-0.830672278128
18	52922354	52922354	52922354	-0.82552679565
18	52932620	52932620	52932620	-0.818595354077
18	52943112	52943112	52943112	-0.810246808674
18	52951737	52951737	52951737	-0.802379357228
18	52961396	52961396	52961396	-0.792560594036
18	52971760	52971760	52971760	-0.781004696473
18	52980818	52980818	52980818	-0.770121456748
18	52990658	52990658	52990658	-0.757497262791
18	52998976	52998976	52998976	-0.746194591467
18	53008217	53008217	53008217	-0.733009572778
18	53016900	53016900	53016900	-0.72008673765
18	53027869	53027869	53027869	-0.703174172616
18	53035740	53035740	53035740	-0.690744909284
18	53046467	53046467	53046467	-0.673535681045
18	53056584	53056584	53056584	-0.657102753883
18	53065748	53065748	53065748	-0.642084685964
18	53076363	53076363	53076363	-0.624562550876
18	53088794	53088794	53088794	-0.603879804565
18	53096746	53096746	53096746	-0.59053497077
18	53106531	53106531	53106531	-0.573998998396
18	53116426	53116426	53116426	-0.557207579763
18	53124595	53124595	53124595	-0.543331010922
18	53135281	53135281	53135281	-0.525228413173
18	53145876	53145876	53145876	-0.507444657471
18	53156072	53156072	53156072	-0.490559862578
18	53164957	53164957	53164957	-0.476040607156
18	53177768	53177768	53177768	-0.455462525616
18	53187199	53187199	53187199	-0.440644827598
18	53196836	53196836	53196836	-0.425848401523
18	53207991	53207991	53207991	-0.409197244949
18	53218485	53218485	53218485	-0.393960967832
18	53228280	53228280	53228280	-0.380005666221
18	53235689	53235689	53235689	-0.369552363585
18	53245209	53245209	53245209	-0.356230326584
18	53253575	53253575	53253575	-0.344656310131
18	53267725	53267725	53267725	-0.325417147023
18	53277665	53277665	53277665	-0.312160057406
18	53288343	53288343	53288343	-0.298174123156
18	53297774	53297774	53297774	-0.286085226231
18	53307352	53307352	53307352	-0.274136369343
18	53319387	53319387	53319387	-0.259700931647
18	53327837	53327837	53327837	-0.249974356949
18	53337420	53337420	53337420	-0.239353512555
18	53345379	53345379	53345379	-0.230864683225
18	53353421	53353421	53353421	-0.222614466411
18	53366318	53366318	53366318	-0.210255078513
18	53376459	53376459	53376459	-0.201436071872
18	53386000	53386000	53386000	-0.193837679437
18	53396305	53396305	53396305	-0.186217961783
18	53405509	53405509	53405509	-0.179672504038
18	53414540	53414540	53414540	-0.173212526784
18	53422323	53422323	53422323	-0.167428500513
18	53431114	53431114	53431114	-0.160510132396
18	53440589	53440589	53440589	-0.152540128705
18	53451572	53451572	53451572	-0.142646678587
18	53462908	53462908	53462908	-0.131645837283
18	53469953	53469953	53469953	-0.124325152767
18	53479530	53479530	53479530	-0.113656671836
18	53489014	53489014	53489014	-0.102100125968
18	53500091	53500091	53500091	-0.0869417259115
18	53507227	53507227	53507227	-0.0759434589239
18	53521978	53521978	53521978	-0.0494364761725
18	53531182	53531182	53531182	-0.0300329402527
18	53539701	53539701	53539701	-0.00998422503642
18	53549299	53549299	53549299	0.0150656106834
18	53558134	53558134	53558134	0.0404530130582
18	53567367	53567367	53567367	0.0693842499973
18	53575924	53575924	53575924	0.0983533555074
18	53585506	53585506	53585506	0.133086739596
18	53594754	53594754	53594754	0.168678088145
18	53603190	53603190	53603190	0.202693375252
18	53611555	53611555	53611555	0.237608687069
18	53620377	53620377	53620377	0.275343390897
18	53630329	53630329	53630329	0.318573726592
18	53639677	53639677	53639677	0.359469524554
18	53649043	53649043	53649043	0.400431182129
18	53659043	53659043	53659043	0.443831164904
18	53666744	53666744	53666744	0.476803819631
18	53674878	53674878	53674878	0.511019615195
18	53684082	53684082	53684082	0.548778667059
18	53693749	53693749	53693749	0.587119815911
18	53703057	53703057	53703057	0.622630481667
18	53711663	53711663	53711663	0.654197792359
18	53720250	53720250	53720250	0.68442349921
18	53729428	53729428	53729428	0.715231606089
18	53738404	53738404	53738404	0.743812465724
18	53746698	53746698	53746698	0.768852048448
18	53754729	53754729	53754729	0.791834631383
18	53764537	53764537	53764537	0.818150158638
18	53772445	53772445	53772445	0.837907726645
18	53781456	53781456	53781456	0.858786059043
18	53792067	53792067	53792067	0.881087682227
18	53800316	53800316	53800316	0.896748832564
18	53808287	53808287	53808287	0.910527416262
18	53816154	53816154	53816154	0.922800892286
18	53827611	53827611	53827611	0.938237446368
18	53840950	53840950	53840950	0.95247720818
18	53849031	53849031	53849031	0.959183586347
18	53856758	53856758	53856758	0.964315677894
18	53865178	53865178	53865178	0.968543964956
18	53872945	53872945	53872945	0.971186104194
18	53882197	53882197	53882197	0.97267590523
18	53891521	53891521	53891521	0.972199054784
18	53900963	53900963	53900963	0.969518212173
18	53910227	53910227	53910227	0.964583766388
18	53919331	53919331	53919331	0.957387099955
18	53928115	53928115	53928115	0.948190045364
18	53939280	53939280	53939280	0.933385912376
18	53947097	53947097	53947097	0.921046381625
18	53955747	53955747	53955747	0.905546015626
18	53965408	53965408	53965408	0.885947404616
18	53972836	53972836	53972836	0.869282918952
18	53985852	53985852	53985852	0.836877727124
18	53995186	53995186	53995186	0.811227945632
18	54003913	54003913	54003913	0.785569099555
18	54013541	54013541	54013541	0.755613978725
18	54022662	54022662	54022662	0.725916916382
18	54032623	54032623	54032623	0.69241002519
18	54040538	54040538	54040538	0.66529801825
18	54052284	54052284	54052284	0.624798683421
18	54061044	54061044	54061044	0.594814228599
18	54071213	54071213	54071213	0.560814507302
18	54080415	54080415	54080415	0.531266299927
18	54088915	54088915	54088915	0.505344512002
18	54098161	54098161	54098161	0.478934207603
18	54107671	54107671	54107671	0.453960124543
18	54116264	54116264	54116264	0.433478600852
18	54125393	54125393	54125393	0.414020590772
18	54137173	54137173	54137173	0.392596052123
18	54146484	54146484	54146484	0.378794753845
18	54156376	54156376	54156376	0.367403088097
18	54164834	54164834	54164834	0.360479980348
18	54174403	54174403	54174403	0.35585317273
18	54182703	54182703	54182703	0.35459649703
18	54190680	54190680	54190680	0.355766189266
18	54199778	54199778	54199778	0.359820700074
18	54210593	54210593	54210593	0.368144861013
18	54220671	54220671	54220671	0.379096256933
18	54228225	54228225	54228225	0.389212088105
18	54237255	54237255	54237255	0.403236469559
18	54247834	54247834	54247834	0.421908537764
18	54258516	54258516	54258516	0.442699087597
18	54268470	54268470	54268470	0.463408155304
18	54277638	54277638	54277638	0.483397203494
18	54286860	54286860	54286860	0.504287974698
18	54296391	54296391	54296391	0.526673576829
18	54308735	54308735	54308735	0.556944777791
18	54316528	54316528	54316528	0.576900213397
18	54325066	54325066	54325066	0.599562220937
18	54334556	54334556	54334556	0.625728159892
18	54342337	54342337	54342337	0.647991909532
18	54352478	54352478	54352478	0.678171702739
18	54360761	54360761	54360761	0.703793565376
18	54370481	54370481	54370481	0.734934106399
18	54378423	54378423	54378423	0.761221095041
18	54387500	54387500	54387500	0.792174513063
18	54397100	54397100	54397100	0.825870892735
18	54409373	54409373	54409373	0.870123474566
18	54419221	54419221	54419221	0.906377534274
18	54432055	54432055	54432055	0.954290717764
18	54443987	54443987	54443987	0.999132037712
18	54452253	54452253	54452253	1.03024559302
18	54460943	54460943	54460943	1.06296317371
18	54472015	54472015	54472015	1.10452608725
18	54482179	54482179	54482179	1.14241105668
18	54493014	54493014	54493014	1.18244098779
18	54503323	54503323	54503323	1.22021824209
18	54512202	54512202	54512202	1.25258524512
18	54521572	54521572	54521572	1.28666187704
18	54550073	54550073	54550073	-0.0187850605217
18	54559892	54559892	54559892	0.0237243746577
18	54566940	54566940	54566940	0.0541690346617
18	54579317	54579317	54579317	0.107330929015
18	54588760	54588760	54588760	0.147483591046
18	54598156	54598156	54598156	0.186989654764
18	54607951	54607951	54607951	0.227673152322
18	54617703	54617703	54617703	0.267627869652
18	54627090	54627090	54627090	0.305462345701
18	54635558	54635558	54635558	0.338949082086
18	54644907	54644907	54644907	0.375062150274
18	54654255	54654255	54654255	0.410160936713
18	54663689	54663689	54663689	0.444553195308
18	54677355	54677355	54677355	0.492631988209
18	54687787	54687787	54687787	0.528064778339
18	54696952	54696952	54696952	0.558411353838
18	54704177	54704177	54704177	0.581903754681
18	54712642	54712642	54712642	0.609023712466
18	54722043	54722043	54722043	0.638670083513
18	54730316	54730316	54730316	0.664377351186
18	54739667	54739667	54739667	0.693073473986
18	54747640	54747640	54747640	0.717327302397
18	54756183	54756183	54756183	0.743198723072
18	54765223	54765223	54765223	0.770536599132
18	54773429	54773429	54773429	0.795403951427
18	54781367	54781367	54781367	0.819581801244
18	54789247	54789247	54789247	0.843719625852
18	54798857	54798857	54798857	0.873270859384
18	54806819	54806819	54806819	0.897769574478
18	54815170	54815170	54815170	0.923392398197
18	54823809	54823809	54823809	0.949697357432
18	54833328	54833328	54833328	0.978205359238
18	54842541	54842541	54842541	1.00503590257
18	54851439	54851439	54851439	1.03005659184
18	54859840	54859840	54859840	1.05283293024
18	54868711	54868711	54868711	1.07601535658
18	54876950	54876950	54876950	1.09675731676
18	54886293	54886293	54886293	1.11931255625
18	54894644	54894644	54894644	1.13853808537
18	54901783	54901783	54901783	1.15425009794
18	54910401	54910401	54910401	1.17229175434
18	54920959	54920959	54920959	1.19291985868
18	54931414	54931414	54931414	1.21171005387
18	54938877	54938877	54938877	1.22415495475
18	54947324	54947324	54947324	1.2372683917
18	54956474	54956474	54956474	1.25026240813
18	55062887	55062887	55062887	1.27979464542
18	55072099	55072099	55072099	1.26893666987
18	55081637	55081637	55081637	1.25511029377
18	55091089	55091089	55091089	1.23886119771
18	55102015	55102015	55102015	1.21699808646
18	55274725	55274725	55274725	0.678518779945
18	55282744	55282744	55282744	0.649540199975
18	55291407	55291407	55291407	0.61820538842
18	55300689	55300689	55300689	0.584789969867
18	55309310	55309310	55309310	0.554070467135
18	55317630	55317630	55317630	0.524851993919
18	55325559	55325559	55325559	0.497545434894
18	55333286	55333286	55333286	0.471564886245
18	55342489	55342489	55342489	0.441554730553
18	55349908	55349908	55349908	0.418216715494
18	55357193	55357193	55357193	0.396154395982
18	55364697	55364697	55364697	0.374373202726
18	55374010	55374010	55374010	0.348655430856
18	55382476	55382476	55382476	0.326490142906
18	55393229	55393229	55393229	0.299968217762
18	55402666	55402666	55402666	0.278203515024
18	55411349	55411349	55411349	0.259450026741
18	55418948	55418948	55418948	0.244027430008
18	55429420	55429420	55429420	0.224201334878
18	55438439	55438439	55438439	0.208357357665
18	55448356	55448356	55448356	0.19211771315
18	55458054	55458054	55458054	0.177305565034
18	55465964	55465964	55465964	0.165936347059
18	55473847	55473847	55473847	0.155143683415
18	55483876	55483876	55483876	0.141980534121
18	55493146	55493146	55493146	0.130202148596
18	55501353	55501353	55501353	0.120011791231
18	55510959	55510959	55510959	0.10830912471
18	55521207	55521207	55521207	0.0959955939896
18	55530073	55530073	55530073	0.0854259876559
18	55538483	55538483	55538483	0.0754362146388
18	55546600	55546600	55546600	0.0657824469114
18	55554747	55554747	55554747	0.056035777781
18	55564255	55564255	55564255	0.0445356478495
18	55574021	55574021	55574021	0.0325362221108
18	55582122	55582122	55582122	0.0223998374856
18	55593145	55593145	55593145	0.00826269423258
18	55603555	55603555	55603555	-0.0055575783349
18	55613332	55613332	55613332	-0.0190824903709
18	56375498	56375498	56375498	0.193370527648
18	56384899	56384899	56384899	0.195588015834
18	56393769	56393769	56393769	0.197185959875
18	56403341	56403341	56403341	0.198453735784
18	56412587	56412587	56412587	0.199256831678
18	56426698	56426698	56426698	0.199752741423
18	56437405	56437405	56437405	0.19958223063
18	56446751	56446751	56446751	0.199061033637
18	56456180	56456180	56456180	0.198249918585
18	56466840	56466840	56466840	0.197161568592
18	56477916	56477916	56477916	0.19608581314
18	56489899	56489899	56489899	0.195340584801
18	56500772	56500772	56500772	0.195399181493
18	56509590	56509590	56509590	0.196202761247
18	56517295	56517295	56517295	0.197610152642
18	56532880	56532880	56532880	0.202748766397
18	56543652	56543652	56543652	0.208168410021
18	56842976	56842976	56842976	0.27698375617
18	56853308	56853308	56853308	0.268480988978
18	56861140	56861140	56861140	0.262366528664
18	56868828	56868828	56868828	0.256749513487
18	56876675	56876675	56876675	0.251494433861
18	56886211	56886211	56886211	0.245811604402
18	56894874	56894874	56894874	0.241327162628
18	56903804	56903804	56903804	0.237361323677
18	56913187	56913187	56913187	0.233874791997
18	56921782	56921782	56921782	0.231254998873
18	56929778	56929778	56929778	0.229256947389
18	56938531	56938531	56938531	0.227451363737
18	56946789	56946789	56946789	0.225980019325
18	56955470	56955470	56955470	0.224520124825
18	56964268	56964268	56964268	0.222979959439
18	56972508	56972508	56972508	0.221386534358
18	56981835	56981835	56981835	0.219341694783
18	56990111	56990111	56990111	0.217323136214
18	56998466	56998466	56998466	0.215143808319
18	57006719	57006719	57006719	0.212891600395
18	57016658	57016658	57016658	0.210093149166
18	57026044	57026044	57026044	0.207466702139
18	57036767	57036767	57036767	0.204769626651
18	57045754	57045754	57045754	0.203075306018
18	57055392	57055392	57055392	0.202183105251
18	57064038	57064038	57064038	0.202463757436
18	57079752	57079752	57079752	0.206190526327
18	57091301	57091301	57091301	0.211987599082
18	57104517	57104517	57104517	0.222223481717
18	57113226	57113226	57113226	0.231237730317
18	57122954	57122954	57122954	0.243543008758
18	57131552	57131552	57131552	0.256432409161
18	57140092	57140092	57140092	0.271113898151
18	57150392	57150392	57150392	0.291210450593
18	57161558	57161558	57161558	0.315677326594
18	57171964	57171964	57171964	0.340658606597
18	57180971	57180971	57180971	0.363754035725
18	57190137	57190137	57190137	0.388501574611
18	57199674	57199674	57199674	0.41547713534
18	57208991	57208991	57208991	0.443026353354
18	57217158	57217158	57217158	0.468166553361
18	57227923	57227923	57227923	0.502601499058
18	57239782	57239782	57239782	0.541861349985
18	57250168	57250168	57250168	0.577053874283
18	57259829	57259829	57259829	0.61027250946
18	57275551	57275551	57275551	0.664963697112
18	57287348	57287348	57287348	0.706271004867
18	57298350	57298350	57298350	0.744857223259
18	57309222	57309222	57309222	0.782956683128
18	57317734	57317734	57317734	0.812732219878
18	57328243	57328243	57328243	0.849374862648
18	57336727	57336727	57336727	0.878815667596
18	57345598	57345598	57345598	0.909428980638
18	57356363	57356363	57356363	0.946285549831
18	57365249	57365249	57365249	0.976424096882
18	57374629	57374629	57374629	1.00787317467
18	57384754	57384754	57384754	1.04130296045
18	57393749	57393749	57393749	1.07055213572
18	57403540	57403540	57403540	1.10197175756
18	57412244	57412244	57412244	1.12962190924
18	57419575	57419575	57419575	1.15279363307
18	57427706	57427706	57427706	1.17844978939
18	57439791	57439791	57439791	1.21663725923
18	57448897	57448897	57448897	1.24560370012
18	57457019	57457019	57457019	1.27169299174
18	57465456	57465456	57465456	1.29910268688
18	57474153	57474153	57474153	1.32772008287
18	57483155	57483155	57483155	1.35774316925
18	57490494	57490494	57490494	1.38248847436
18	57499794	57499794	57499794	1.41407315483
18	57511009	57511009	57511009	1.45222491059
18	57520346	57520346	57520346	1.48379408232
18	57528770	57528770	57528770	1.51196979968
18	57538936	57538936	57538936	1.54538350346
18	57547286	57547286	57547286	1.57216052975
18	57556653	57556653	57556653	1.6012529629
18	57566130	57566130	57566130	1.62945920706
18	57575444	57575444	57575444	1.65586271088
18	57585779	57585779	57585779	1.68360093674
18	57594792	57594792	57594792	1.70648469371
18	57604023	57604023	57604023	1.72865571239
18	57613755	57613755	57613755	1.75057109229
18	57624406	57624406	57624406	1.77276997324
18	57635941	57635941	57635941	1.79467881923
18	57740552	57740552	57740552	1.90104249441
18	57749482	57749482	57749482	1.90313554755
18	57757508	57757508	57757508	1.90421395255
18	57768226	57768226	57768226	1.90458890996
18	57777884	57777884	57777884	1.90404813686
18	57787046	57787046	57787046	1.90293170368
18	57796162	57796162	57796162	1.90137605425
18	57804766	57804766	57804766	1.8995990466
18	57814153	57814153	57814153	1.89736047786
18	57822166	57822166	57822166	1.89519021831
18	57832408	57832408	57832408	1.89202188477
18	57842183	57842183	57842183	1.88854693411
18	57850021	57850021	57850021	1.88542846766
18	57858643	57858643	57858643	1.88159905329
18	57868260	57868260	57868260	1.87673877151
18	57877464	57877464	57877464	1.87145303662
18	57885403	57885403	57885403	1.8663617793
18	57894046	57894046	57894046	1.8601749226
18	57904188	57904188	57904188	1.85189350158
18	57914343	57914343	57914343	1.84233047743
18	57925008	57925008	57925008	1.83084793311
18	57934098	57934098	57934098	1.81999609692
18	57942386	57942386	57942386	1.80943344677
18	57952192	57952192	57952192	1.79636174504
18	57961631	57961631	57961631	1.78345805126
18	57970525	57970525	57970525	1.77130157877
18	57978496	57978496	57978496	1.76060113173
18	57987772	57987772	57987772	1.74853769023
18	57995884	57995884	57995884	1.73843763662
18	58003646	58003646	58003646	1.72922971065
18	58013864	58013864	58013864	1.71777037902
18	58021901	58021901	58021901	1.70920180368
18	58030942	58030942	58030942	1.69992360087
18	58040704	58040704	58040704	1.69020865279
18	58050546	58050546	58050546	1.68060638118
18	58060271	58060271	58060271	1.67119553218
18	58069912	58069912	58069912	1.66184512151
18	58079726	58079726	58079726	1.65222282063
18	58088440	58088440	58088440	1.64352689263
18	58099789	58099789	58099789	1.63185135183
18	58108666	58108666	58108666	1.62234410759
18	58118901	58118901	58118901	1.61091176852
18	58131602	58131602	58131602	1.59595366
18	58141086	58141086	58141086	1.58423044943
18	58149541	58149541	58149541	1.5734730763
18	58160754	58160754	58160754	1.55904296816
18	58169810	58169810	58169810	1.5476160349
18	58178598	58178598	58178598	1.53712618297
18	58187512	58187512	58187512	1.52740291523
18	58195679	58195679	58195679	1.51948629418
18	58203211	58203211	58203211	1.51313083798
18	58213131	58213131	58213131	1.50624404645
18	58222196	58222196	58222196	1.50150666895
18	58229362	58229362	58229362	1.49885579895
18	58238941	58238941	58238941	1.49681021777
18	58248540	58248540	58248540	1.49637466284
18	58257346	58257346	58257346	1.49727419362
18	58265929	58265929	58265929	1.4992365389
18	58272872	58272872	58272872	1.50155401755
18	58281990	58281990	58281990	1.5055409318
18	58289833	58289833	58289833	1.50977894629
18	58297705	58297705	58297705	1.51470645851
18	58306678	58306678	58306678	1.52095353947
18	58316403	58316403	58316403	1.52816854074
18	58326097	58326097	58326097	1.53550612671
18	58334782	58334782	58334782	1.54200023624
18	58342995	58342995	58342995	1.54792665271
18	58353591	58353591	58353591	1.55497360419
18	58364337	58364337	58364337	1.56101001896
18	58373759	58373759	58373759	1.56507367172
18	58385834	58385834	58385834	1.56833183858
18	58397984	58397984	58397984	1.5693598831
18	58408713	58408713	58408713	1.56868748044
18	58687742	58687742	58687742	1.66638064367
18	58697170	58697170	58697170	1.66955443993
18	58706744	58706744	58706744	1.67179143349
18	58714104	58714104	58714104	1.67271046571
18	58723862	58723862	58723862	1.67262269623
18	58733542	58733542	58733542	1.67082898345
18	58741984	58741984	58741984	1.66779453624
18	58749514	58749514	58749514	1.66392210972
18	58759623	58759623	58759623	1.65695304454
18	58770980	58770980	58770980	1.64662617916
18	58780588	58780588	58780588	1.63580616029
18	58789718	58789718	58789718	1.62375962738
18	58798690	58798690	58798690	1.61022893406
18	58808461	58808461	58808461	1.59353032969
18	58819243	58819243	58819243	1.57264577067
18	58827843	58827843	58827843	1.55409847975
18	58838063	58838063	58838063	1.5298529008
18	58849691	58849691	58849691	1.49937079883
18	58861431	58861431	58861431	1.46561283925
18	58874074	58874074	58874074	1.42633935632
18	58883536	58883536	58883536	1.39539854272
18	58892528	58892528	58892528	1.36511050915
18	58901249	58901249	58901249	1.33513067928
18	58912301	58912301	58912301	1.29643810812
18	58923187	58923187	58923187	1.2576276228
18	58933240	58933240	58933240	1.22125790239
18	58942699	58942699	58942699	1.18673353472
18	58953424	58953424	58953424	1.14742499202
18	58963132	58963132	58963132	1.11179422128
18	58973275	58973275	58973275	1.07461879563
18	58981886	58981886	58981886	1.04315353331
18	58992319	58992319	58992319	1.00512680324
18	59002225	59002225	59002225	0.969066310476
18	59011276	59011276	59011276	0.936096606948
18	59020318	59020318	59020318	0.903029213378
18	59030420	59030420	59030420	0.865724133688
18	59041986	59041986	59041986	0.822256060227
18	59053094	59053094	59053094	0.779545375351
18	59063854	59063854	59063854	0.737233069992
18	59074218	59074218	59074218	0.695706173545
18	59086087	59086087	59086087	0.647410014041
18	59195621	59195621	59195621	0.215643072243
18	59205301	59205301	59205301	0.186179400666
18	59215919	59215919	59215919	0.156454012138
18	59227931	59227931	59227931	0.125990550335
18	59236541	59236541	59236541	0.10617690993
18	59246511	59246511	59246511	0.0853045018805
18	59262062	59262062	59262062	0.0568858206073
18	59272232	59272232	59272232	0.0407534975986
18	59285279	59285279	59285279	0.0225927693468
18	59292906	59292906	59292906	0.0132649360335
18	59303183	59303183	59303183	0.00222411446551
18	59314663	59314663	59314663	-0.0080583931277
18	59323427	59323427	59323427	-0.0144910443694
18	59332125	59332125	59332125	-0.01975353056
18	59342170	59342170	59342170	-0.0246492292769
18	59350370	59350370	59350370	-0.0278736939142
18	59360645	59360645	59360645	-0.0311264653398
18	59371346	59371346	59371346	-0.0338151667587
18	59381202	59381202	59381202	-0.0358687577809
18	59392472	59392472	59392472	-0.0379190971813
18	59407003	59407003	59407003	-0.0403046951816
18	59421179	59421179	59421179	-0.0424481943203
18	59431088	59431088	59431088	-0.0438256298682
18	59442912	59442912	59442912	-0.0452356640836
18	59453459	59453459	59453459	-0.0461714617814
18	59464688	59464688	59464688	-0.0467676355862
18	59475806	59475806	59475806	-0.0469698788237
18	59487091	59487091	59487091	-0.0469178301691
18	59497164	59497164	59497164	-0.0468004218398
18	59509193	59509193	59509193	-0.0468062699392
18	59522532	59522532	59522532	-0.0472450791322
18	59532565	59532565	59532565	-0.0477718310356
18	59541959	59541959	59541959	-0.0481712889919
18	59550882	59550882	59550882	-0.0482652337736
18	59561461	59561461	59561461	-0.0478588400052
18	59573636	59573636	59573636	-0.0465502850011
18	59584314	59584314	59584314	-0.0444882327545
18	59595644	59595644	59595644	-0.0412777251385
18	59606372	59606372	59606372	-0.0373317347224
18	59618088	59618088	59618088	-0.0321427557924
18	59628390	59628390	59628390	-0.026902791676
18	59639538	59639538	59639538	-0.0206201069734
18	59649592	59649592	59649592	-0.0145126682742
18	59659956	59659956	59659956	-0.00787842065189
18	59671853	59671853	59671853	-3.57700003866e-05
18	59682833	59682833	59682833	0.00715701578618
18	59693488	59693488	59693488	0.0138668297255
18	59702989	59702989	59702989	0.0195267746658
18	59715066	59715066	59715066	0.0261467654564
18	59726414	59726414	59726414	0.0315592518985
18	59736476	59736476	59736476	0.0355072315674
18	59746185	59746185	59746185	0.0383938019045
18	59756819	59756819	59756819	0.0403197780355
18	59766343	59766343	59766343	0.0407759790256
18	59780171	59780171	59780171	0.0389726910908
18	59788519	59788519	59788519	0.0363139218615
18	59800437	59800437	59800437	0.0302432376342
18	59811871	59811871	59811871	0.0216874250597
18	59822787	59822787	59822787	0.01086286167
18	59835235	59835235	59835235	-0.00479347658802
18	59846227	59846227	59846227	-0.0215208559311
18	59857317	59857317	59857317	-0.040951004059
18	59867935	59867935	59867935	-0.0617462331811
18	59879588	59879588	59879588	-0.0868486026159
18	59888500	59888500	59888500	-0.107538778843
18	59900394	59900394	59900394	-0.136964004819
18	59911342	59911342	59911342	-0.165559751137
18	59919409	59919409	59919409	-0.187270950074
18	59931199	59931199	59931199	-0.219585089217
18	60133298	60133298	60133298	-0.731409162161
18	60145743	60145743	60145743	-0.760979211635
18	60155146	60155146	60155146	-0.783221357176
18	60163745	60163745	60163745	-0.803408469525
18	60174084	60174084	60174084	-0.827406709806
18	60182592	60182592	60182592	-0.846850348619
18	60190553	60190553	60190553	-0.864722685835
18	60200052	60200052	60200052	-0.885610751362
18	60209015	60209015	60209015	-0.904974100654
18	60221613	60221613	60221613	-0.93197708145
18	60232433	60232433	60232433	-0.955314279241
18	60241622	60241622	60241622	-0.975402196906
18	60253361	60253361	60253361	-1.001532786
18	60264180	60264180	60264180	-1.02612861744
18	60276159	60276159	60276159	-1.05390047738
18	60286095	60286095	60286095	-1.0772715399
18	60295225	60295225	60295225	-1.09891018756
18	60307259	60307259	60307259	-1.12749557003
18	60316392	60316392	60316392	-1.14912709687
18	60325862	60325862	60325862	-1.17141544809
18	60337471	60337471	60337471	-1.19846213595
18	60348284	60348284	60348284	-1.22329096761
18	60357936	60357936	60357936	-1.24502651242
18	60365910	60365910	60365910	-1.26257564582
18	60375283	60375283	60375283	-1.28265060568
18	60383532	60383532	60383532	-1.29980391313
18	60394251	60394251	60394251	-1.32141278292
18	60405571	60405571	60405571	-1.34337718045
18	60414804	60414804	60414804	-1.36052313945
18	60422948	60422948	60422948	-1.37498630974
18	60433431	60433431	60433431	-1.39265756167
18	60442781	60442781	60442781	-1.40757576723
18	60454049	60454049	60454049	-1.42454006862
18	60465769	60465769	60465769	-1.44091431105
18	60473839	60473839	60473839	-1.45132880101
18	60482223	60482223	60482223	-1.4612925146
18	60489356	60489356	60489356	-1.46902326504
18	60499663	60499663	60499663	-1.47896434372
18	60508794	60508794	60508794	-1.48658615751
18	60519376	60519376	60519376	-1.49416371387
18	60532593	60532593	60532593	-1.50210029101
18	60542516	60542516	60542516	-1.50714201441
18	60552024	60552024	60552024	-1.51133177611
18	60562429	60562429	60562429	-1.51528118913
18	60572985	60572985	60572985	-1.51869118431
18	60583587	60583587	60583587	-1.52158970409
18	60593014	60593014	60593014	-1.52378063233
18	60602283	60602283	60602283	-1.52559993216
18	60609828	60609828	60609828	-1.52681819759
18	60619830	60619830	60619830	-1.52805240333
18	60630829	60630829	60630829	-1.52900167929
18	60641937	60641937	60641937	-1.52971620514
18	60651301	60651301	60651301	-1.53018169618
18	60662099	60662099	60662099	-1.53054749509
18	60673217	60673217	60673217	-1.53069992761
18	60682039	60682039	60682039	-1.53057037591
18	60690441	60690441	60690441	-1.53018697995
18	60700292	60700292	60700292	-1.52944385526
18	60713802	60713802	60713802	-1.5279139012
18	60724461	60724461	60724461	-1.52610371724
18	60733838	60733838	60733838	-1.52383693347
18	60742034	60742034	60742034	-1.52119745312
18	60751429	60751429	60751429	-1.51734270649
18	60760822	60760822	60760822	-1.5125740888
18	60770851	60770851	60770851	-1.50648218221
18	60781027	60781027	60781027	-1.49928776761
18	60792816	60792816	60792816	-1.48973238818
18	60806120	60806120	60806120	-1.47739280056
18	60815012	60815012	60815012	-1.46816730862
18	60823607	60823607	60823607	-1.45845250546
18	60833444	60833444	60833444	-1.44639452398
18	60843378	60843378	60843378	-1.43334528919
18	60856013	60856013	60856013	-1.4158506421
18	60865317	60865317	60865317	-1.40255228736
18	60874861	60874861	60874861	-1.38872224574
18	60885445	60885445	60885445	-1.3734281552
18	60896531	60896531	60896531	-1.35775848812
18	60905514	60905514	60905514	-1.34547104307
18	60918439	60918439	60918439	-1.32857519947
18	60929832	60929832	60929832	-1.31452598541
18	60941117	60941117	60941117	-1.3014763674
18	60950634	60950634	60950634	-1.29120614781
18	60959678	60959678	60959678	-1.28209868484
18	60970429	60970429	60970429	-1.27210002598
18	60980542	60980542	60980542	-1.26344648449
18	60990788	60990788	60990788	-1.2553174554
18	61002613	61002613	61002613	-1.24665171044
18	61015125	61015125	61015125	-1.23819560634
18	61026003	61026003	61026003	-1.23114282017
18	61036699	61036699	61036699	-1.22409257817
18	61044499	61044499	61044499	-1.21867192752
18	61055875	61055875	61055875	-1.21013365211
18	61065601	61065601	61065601	-1.20217102976
18	61077024	61077024	61077024	-1.1921190793
18	61087360	61087360	61087360	-1.1825754654
18	61096762	61096762	61096762	-1.17366437327
18	61108281	61108281	61108281	-1.1625385033
18	61117699	61117699	61117699	-1.15326818458
18	61128891	61128891	61128891	-1.14189946747
18	61138164	61138164	61138164	-1.13195926119
18	61148962	61148962	61148962	-1.11948303117
18	61160217	61160217	61160217	-1.10518193399
18	61169850	61169850	61169850	-1.09168345308
18	61179472	61179472	61179472	-1.07687655066
18	61190075	61190075	61190075	-1.05892393882
18	61198385	61198385	61198385	-1.04360322344
18	61209530	61209530	61209530	-1.02134252829
18	61218129	61218129	61218129	-1.00290717543
18	61227300	61227300	61227300	-0.982176519536
18	61235979	61235979	61235979	-0.961746347792
18	61246702	61246702	61246702	-0.935832841518
18	61255444	61255444	61255444	-0.914526501886
18	61267081	61267081	61267081	-0.886473156358
18	61277116	61277116	61277116	-0.863053312557
18	61288114	61288114	61288114	-0.83869748843
18	61300964	61300964	61300964	-0.812494893571
18	61317478	61317478	61317478	-0.782966625742
18	61329957	61329957	61329957	-0.763935568495
18	61341525	61341525	61341525	-0.748728824594
18	61352757	61352757	61352757	-0.735953166801
18	61363809	61363809	61363809	-0.724983999838
18	61372163	61372163	61372163	-0.717512840684
18	61555271	61555271	61555271	-0.47704051118
18	61567674	61567674	61567674	-0.449971680154
18	61578423	61578423	61578423	-0.424817349174
18	61588352	61588352	61588352	-0.400166391973
18	61601131	61601131	61601131	-0.366598368234
18	61612831	61612831	61612831	-0.334169044286
18	61623274	61623274	61623274	-0.303784365654
18	61635033	61635033	61635033	-0.267769827203
18	61644904	61644904	61644904	-0.235917901065
18	61653959	61653959	61653959	-0.205274815927
18	61663915	61663915	61663915	-0.169867481692
18	61673391	61673391	61673391	-0.134345467322
18	61682142	61682142	61682142	-0.0998266512594
18	61693451	61693451	61693451	-0.0526372759176
18	61703239	61703239	61703239	-0.00941820500914
18	61713439	61713439	61713439	0.0378296284228
18	61726843	61726843	61726843	0.102777415674
18	61737521	61737521	61737521	0.156256704377
18	62148251	62148251	62148251	1.23931087067
18	62156642	62156642	62156642	1.24371686393
18	62165055	62165055	62165055	1.2480582765
18	62172892	62172892	62172892	1.25206330789
18	62182362	62182362	62182362	1.25683906264
18	62190635	62190635	62190635	1.26092475661
18	62198079	62198079	62198079	1.26451218455
18	62206508	62206508	62206508	1.26841933625
18	62215011	62215011	62215011	1.27213611595
18	62222045	62222045	62222045	1.27500805162
18	62229466	62229466	62229466	1.27779676467
18	62236675	62236675	62236675	1.28021231059
18	62244448	62244448	62244448	1.28242046257
18	62251957	62251957	62251957	1.28410331848
18	62259730	62259730	62259730	1.28536662837
18	62267860	62267860	62267860	1.28621313057
18	62276558	62276558	62276558	1.28667422581
18	62283829	62283829	62283829	1.28679382163
18	62290664	62290664	62290664	1.28674227553
18	62299056	62299056	62299056	1.28649916615
18	62306397	62306397	62306397	1.2861592686
18	62314321	62314321	62314321	1.28573982196
18	62321560	62321560	62321560	1.28542445656
18	62329363	62329363	62329363	1.28528916274
18	62338238	62338238	62338238	1.28551500764
18	62347080	62347080	62347080	1.2862261376
18	62356688	62356688	62356688	1.28760457738
18	62366239	62366239	62366239	1.28967407207
18	62373336	62373336	62373336	1.29170434831
18	62381835	62381835	62381835	1.2946872204
18	62391235	62391235	62391235	1.29866125543
18	62398701	62398701	62398701	1.30229364163
18	62409737	62409737	62409737	1.30828956125
18	62418894	62418894	62418894	1.31365689268
18	62426548	62426548	62426548	1.31830122916
18	62436625	62436625	62436625	1.32443641891
18	62445921	62445921	62445921	1.32992143409
18	62456184	62456184	62456184	1.33561993264
18	62464551	62464551	62464551	1.33991568008
18	62472371	62472371	62472371	1.3436052666
18	62480345	62480345	62480345	1.34698896074
18	62487030	62487030	62487030	1.34947257293
18	62494556	62494556	62494556	1.35176837869
18	62503791	62503791	62503791	1.35361757886
18	62512078	62512078	62512078	1.35413372706
18	62519749	62519749	62519749	1.35348299859
18	62530345	62530345	62530345	1.35055369732
18	62721871	62721871	62721871	1.10339898888
18	62730424	62730424	62730424	1.09648547636
18	62739589	62739589	62739589	1.08933155169
18	62748533	62748533	62748533	1.08244779597
18	62757488	62757488	62757488	1.07553697078
18	62767032	62767032	62767032	1.06807044553
18	62774997	62774997	62774997	1.06169455178
18	62784743	62784743	62784743	1.05358302622
18	62793862	62793862	62793862	1.04554134643
18	62804335	62804335	62804335	1.03567051395
18	62813070	62813070	62813070	1.02696106643
18	62822384	62822384	62822384	1.01732181813
18	62831669	62831669	62831669	1.00749370596
18	62840977	62840977	62840977	0.997585209536
18	62850701	62850701	62850701	0.987356655294
18	62861765	62861765	62861765	0.976086521933
18	62871180	62871180	62871180	0.966951620779
18	62880021	62880021	62880021	0.958862987642
18	62889579	62889579	62889579	0.95073633567
18	62898742	62898742	62898742	0.943640532942
18	62913317	62913317	62913317	0.934107162652
18	62921909	62921909	62921909	0.929712699647
18	62930697	62930697	62930697	0.926281658783
18	62938686	62938686	62938686	0.924111394917
18	62948007	62948007	62948007	0.922677922362
18	62957331	62957331	62957331	0.922327752372
18	62966305	62966305	62966305	0.922889245058
18	62975941	62975941	62975941	0.924312861518
18	62985961	62985961	62985961	0.926504336009
18	62997437	62997437	62997437	0.929665855411
18	63008005	63008005	63008005	0.932972873976
18	63017714	63017714	63017714	0.93611991549
18	63028563	63028563	63028563	0.939390274347
18	63039393	63039393	63039393	0.941953872181
18	63048500	63048500	63048500	0.943356973859
18	63060448	63060448	63060448	0.944132825226
18	63070855	63070855	63070855	0.943969818441
18	63081534	63081534	63081534	0.943293218465
18	63091762	63091762	63091762	0.942572091415
18	63102958	63102958	63102958	0.942239152237
18	63113951	63113951	63113951	0.942955202524
18	63123671	63123671	63123671	0.944962519201
18	63131997	63131997	63131997	0.948063916869
18	63140242	63140242	63140242	0.95264102404
18	63149755	63149755	63149755	0.95993839123
18	63159967	63159967	63159967	0.97019752856
18	63169255	63169255	63169255	0.981709713172
18	63181222	63181222	63181222	0.999555252425
18	63190788	63190788	63190788	1.01615001659
18	63199145	63199145	63199145	1.03227476261
18	63209758	63209758	63209758	1.05477676737
18	63218624	63218624	63218624	1.07504427568
18	63228433	63228433	63228433	1.09857636864
18	63237400	63237400	63237400	1.12061121695
18	63247409	63247409	63247409	1.14518985354
18	63257947	63257947	63257947	1.17039945457
18	63266610	63266610	63266610	1.19017450894
18	63276630	63276630	63276630	1.21144757102
18	63286367	63286367	63286367	1.22988499141
18	63296859	63296859	63296859	1.24666707032
18	63307177	63307177	63307177	1.25957477591
18	63316850	63316850	63316850	1.26815897265
18	63326715	63326715	63326715	1.27327192118
18	63335502	63335502	63335502	1.27466150022
18	63344801	63344801	63344801	1.27275227671
18	63356167	63356167	63356167	1.26547877555
18	63366435	63366435	63366435	1.25415277708
18	63375669	63375669	63375669	1.24013614952
18	63384921	63384921	63384921	1.22253127943
18	63394712	63394712	63394712	1.20021357895
18	63402063	63402063	63402063	1.18116410753
18	63409164	63409164	63409164	1.16105164079
18	63419387	63419387	63419387	1.12939210178
18	63429716	63429716	63429716	1.09459764743
18	63439978	63439978	63439978	1.05789946631
18	63451027	63451027	63451027	1.01684886979
18	63459826	63459826	63459826	0.983543642563
18	63466393	63466393	63466393	0.958547942916
18	63475634	63475634	63475634	0.923366187992
18	63485650	63485650	63485650	0.885433032749
18	63494860	63494860	63494860	0.850969326716
18	63504151	63504151	63504151	0.816827930684
18	63513285	63513285	63513285	0.78405862721
18	63521574	63521574	63521574	0.755153311097
18	63529400	63529400	63529400	0.728738976575
18	63537266	63537266	63537266	0.703196079963
18	63544562	63544562	63544562	0.68050831292
18	63551426	63551426	63551426	0.660092849483
18	63561285	63561285	63561285	0.632328862808
18	63570694	63570694	63570694	0.607451376947
18	63578096	63578096	63578096	0.588918543198
18	63584651	63584651	63584651	0.573203571363
18	63595147	63595147	63595147	0.549161898792
18	63604814	63604814	63604814	0.527936044928
18	63614841	63614841	63614841	0.506629343469
18	63623866	63623866	63623866	0.488020043096
18	63633145	63633145	63633145	0.469467627163
18	63733392	63733392	63733392	0.297465743263
18	63742324	63742324	63742324	0.28289052579
18	63752570	63752570	63752570	0.266582753626
18	63763215	63763215	63763215	0.250364919072
18	63772020	63772020	63772020	0.237759943702
18	63781156	63781156	63781156	0.225679889349
18	63789501	63789501	63789501	0.215678612402
18	63798496	63798496	63798496	0.206090164594
18	63810245	63810245	63810245	0.195481594216
18	63818273	63818273	63818273	0.189554146272
18	63827158	63827158	63827158	0.184358585879
18	63836164	63836164	63836164	0.180600624958
18	63844491	63844491	63844491	0.178425936051
18	63852688	63852688	63852688	0.177385429539
18	63861825	63861825	63861825	0.177305414261
18	63876098	63876098	63876098	0.178852257052
18	63884640	63884640	63884640	0.180363230102
18	63895101	63895101	63895101	0.182317581747
18	63903273	63903273	63903273	0.183621434561
18	63914370	63914370	63914370	0.184657546952
18	63922969	63922969	63922969	0.184618975613
18	63932310	63932310	63932310	0.183537426058
18	63945230	63945230	63945230	0.1798846063
18	63955620	63955620	63955620	0.174915742028
18	63965118	63965118	63965118	0.168807738623
18	63977467	63977467	63977467	0.158857784479
18	63986529	63986529	63986529	0.150309578999
18	63996931	63996931	63996931	0.139345112114
18	64007613	64007613	64007613	0.126833826718
18	64016465	64016465	64016465	0.115455185642
18	64025251	64025251	64025251	0.103137216153
18	64034721	64034721	64034721	0.0885790989051
18	64043243	64043243	64043243	0.0742855594459
18	64052678	64052678	64052678	0.0570989392588
18	64064490	64064490	64064490	0.0334313490966
18	64075346	64075346	64075346	0.00945909098478
18	64084524	64084524	64084524	-0.0124866191427
18	64094816	64094816	64094816	-0.0389103288654
18	64104398	64104398	64104398	-0.0652304214286
18	64114115	64114115	64114115	-0.0936164678608
18	64126076	64126076	64126076	-0.130876091745
18	64137368	64137368	64137368	-0.168268055512
18	64147475	64147475	64147475	-0.203318421747
18	64157105	64157105	64157105	-0.237870698527
18	64166566	64166566	64166566	-0.272759509671
18	64177231	64177231	64177231	-0.313087457998
18	64188503	64188503	64188503	-0.356713724826
18	64198727	64198727	64198727	-0.39701888866
18	64209870	64209870	64209870	-0.441535053004
18	64220149	64220149	64220149	-0.482890848224
18	64234323	64234323	64234323	-0.539719924142
18	64243281	64243281	64243281	-0.575078669816
18	64253087	64253087	64253087	-0.612914468743
18	64262111	64262111	64262111	-0.646690288311
18	64272422	64272422	64272422	-0.683826110847
18	64283518	64283518	64283518	-0.721836174859
18	64295854	64295854	64295854	-0.76142413328
18	64304382	64304382	64304382	-0.786899457212
18	64314793	64314793	64314793	-0.815639100631
18	64324716	64324716	64324716	-0.840505967538
18	64339164	64339164	64339164	-0.872271473444
18	64349337	64349337	64349337	-0.891437332315
18	64358188	64358188	64358188	-0.905913596771
18	64370328	64370328	64370328	-0.922441305047
18	64377852	64377852	64377852	-0.930796442046
18	64386817	64386817	64386817	-0.938979874353
18	64398179	64398179	64398179	-0.946928355712
18	64409935	64409935	64409935	-0.952809748063
18	64420384	64420384	64420384	-0.956416122083
18	64433167	64433167	64433167	-0.959201273542
18	64443234	64443234	64443234	-0.960394342045
18	64454382	64454382	64454382	-0.960916176159
18	64464099	64464099	64464099	-0.960905822593
18	64475399	64475399	64475399	-0.960629219247
18	64484792	64484792	64484792	-0.960371714003
18	64492548	64492548	64492548	-0.960259695932
18	64503202	64503202	64503202	-0.960480603288
18	64513475	64513475	64513475	-0.961382648406
18	64523171	64523171	64523171	-0.963109990782
18	64534084	64534084	64534084	-0.966420418482
18	64545237	64545237	64545237	-0.971689519742
18	64556014	64556014	64556014	-0.978813344566
18	64566326	64566326	64566326	-0.987475395215
18	64581443	64581443	64581443	-1.0030058345
18	64591135	64591135	64591135	-1.01433445597
18	64600131	64600131	64600131	-1.02549522835
18	64612368	64612368	64612368	-1.04128207469
18	64622811	64622811	64622811	-1.05492298519
18	64633338	64633338	64633338	-1.06838809601
18	64643164	64643164	64643164	-1.08034897406
18	64652980	64652980	64652980	-1.09147085388
18	64661411	64661411	64661411	-1.10024531901
18	64828003	64828003	64828003	-1.19415446256
18	64837410	64837410	64837410	-1.1989977977
18	64846409	64846409	64846409	-1.20376346524
18	64856577	64856577	64856577	-1.20936252942
18	64868194	64868194	64868194	-1.21612505091
18	64881473	64881473	64881473	-1.22438136374
18	64891267	64891267	64891267	-1.23067277583
18	64899723	64899723	64899723	-1.23603045893
18	64908686	64908686	64908686	-1.24147328691
18	64917968	64917968	64917968	-1.24676210405
18	64927550	64927550	64927550	-1.25180308908
18	64937047	64937047	64937047	-1.25635883199
18	64948678	64948678	64948678	-1.26135097511
18	64959617	64959617	64959617	-1.26549252242
18	64969261	64969261	64969261	-1.26872566662
18	64978788	64978788	64978788	-1.27155716673
18	64987861	64987861	64987861	-1.27390905496
18	64998260	64998260	64998260	-1.27606474273
18	65007202	65007202	65007202	-1.27722688304
18	65017737	65017737	65017737	-1.27739425317
18	65026868	65026868	65026868	-1.2761431049
18	65035093	65035093	65035093	-1.27366711068
18	65043561	65043561	65043561	-1.2696475469
18	65052179	65052179	65052179	-1.26398050279
18	65062191	65062191	65062191	-1.25543708177
18	65071175	65071175	65071175	-1.24606352677
18	65080252	65080252	65080252	-1.23504273038
18	65090415	65090415	65090415	-1.22095393633
18	65100437	65100437	65100437	-1.20535881106
18	65111129	65111129	65111129	-1.1869752486
18	65121815	65121815	65121815	-1.16682084947
18	65130584	65130584	65130584	-1.1488513997
18	65139196	65139196	65139196	-1.12983663969
18	65150153	65150153	65150153	-1.10356217453
18	65158633	65158633	65158633	-1.08155497858
18	65168474	65168474	65168474	-1.05418783821
18	65180243	65180243	65180243	-1.01912239969
18	65191367	65191367	65191367	-0.984077914476
18	65201043	65201043	65201043	-0.952459294516
18	65212659	65212659	65212659	-0.913564993301
18	65222648	65222648	65222648	-0.879679246184
18	65234027	65234027	65234027	-0.840941984735
18	65244338	65244338	65244338	-0.805995112331
18	65253960	65253960	65253960	-0.773754468218
18	65264315	65264315	65264315	-0.73969181804
18	65274804	65274804	65274804	-0.706028891225
18	65284983	65284983	65284983	-0.674230727357
18	65294621	65294621	65294621	-0.644917196337
18	65306828	65306828	65306828	-0.60888509351
18	65314380	65314380	65314380	-0.587186768311
18	65324547	65324547	65324547	-0.558705512588
18	65333023	65333023	65333023	-0.535684083326
18	65340967	65340967	65340967	-0.514847270404
18	65352259	65352259	65352259	-0.486847984811
18	65361064	65361064	65361064	-0.46666006258
18	65375468	65375468	65375468	-0.43738825712
18	65384750	65384750	65384750	-0.421256848389
18	65395969	65395969	65395969	-0.404753683164
18	65404239	65404239	65404239	-0.394731002376
18	65414891	65414891	65414891	-0.38453033746
18	65425137	65425137	65425137	-0.377557034762
18	65436432	65436432	65436432	-0.372974023502
18	65446980	65446980	65446980	-0.371433079109
18	65456575	65456575	65456575	-0.372039113889
18	65468134	65468134	65468134	-0.374799077614
18	65476618	65476618	65476618	-0.377802846685
18	65485786	65485786	65485786	-0.381523354379
18	65495429	65495429	65495429	-0.385531720077
18	65504270	65504270	65504270	-0.38890552104
18	65511837	65511837	65511837	-0.391277221671
18	65519403	65519403	65519403	-0.392972835591
18	65529044	65529044	65529044	-0.393990931586
18	65537919	65537919	65537919	-0.393712441527
18	65548649	65548649	65548649	-0.391786233134
18	65558725	65558725	65558725	-0.388409013695
18	65567552	65567552	65567552	-0.384208965371
18	65576523	65576523	65576523	-0.378742084809
18	65586107	65586107	65586107	-0.371542698815
18	65593489	65593489	65593489	-0.365029328067
18	65602516	65602516	65602516	-0.3559705077
18	65612619	65612619	65612619	-0.344537810456
18	65622126	65622126	65622126	-0.332612937152
18	65630258	65630258	65630258	-0.321493192404
18	65639226	65639226	65639226	-0.308159121869
18	65647648	65647648	65647648	-0.294529343481
18	65656368	65656368	65656368	-0.27924191589
18	65665118	65665118	65665118	-0.262737240314
18	65674272	65674272	65674272	-0.244328810091
18	65682411	65682411	65682411	-0.227105866957
18	65690842	65690842	65690842	-0.208569780361
18	65699675	65699675	65699675	-0.188527866744
18	65707957	65707957	65707957	-0.16925276571
18	65717531	65717531	65717531	-0.146499932987
18	65725848	65725848	65725848	-0.126400335901
18	65734896	65734896	65734896	-0.104275414751
18	65745029	65745029	65745029	-0.0793343280027
18	65754940	65754940	65754940	-0.0549556354021
18	65764774	65764774	65764774	-0.0309689544006
18	65773399	65773399	65773399	-0.0102474786268
18	65784494	65784494	65784494	0.0157946713533
18	65794777	65794777	65794777	0.0392547629342
18	65802871	65802871	65802871	0.0573431016539
18	65811176	65811176	65811176	0.0756687938103
18	65819932	65819932	65819932	0.0947802661995
18	65828407	65828407	65828407	0.1130527575
18	65838349	65838349	65838349	0.134195644871
18	65846309	65846309	65846309	0.150961731648
18	65855543	65855543	65855543	0.170338133181
18	65863673	65863673	65863673	0.187400250826
18	65872987	65872987	65872987	0.206986204366
18	65881562	65881562	65881562	0.225010490741
18	65889634	65889634	65889634	0.241855396562
18	65897131	65897131	65897131	0.257239199268
18	65907507	65907507	65907507	0.277777294859
18	65915595	65915595	65915595	0.292918370733
18	65923385	65923385	65923385	0.306591453312
18	65930586	65930586	65930586	0.318295492039
18	65940118	65940118	65940118	0.332201480771
18	65948922	65948922	65948922	0.343259252427
18	65958011	65958011	65958011	0.352722902112
18	65967281	65967281	65967281	0.360247880834
18	65974727	65974727	65974727	0.364724677752
18	65983674	65983674	65983674	0.36821883173
18	65994161	65994161	65994161	0.369591896743
18	66002928	66002928	66002928	0.368471435759
18	66011985	66011985	66011985	0.365196536232
18	66021145	66021145	66021145	0.359736652187
18	66029884	66029884	66029884	0.352577897175
18	66039383	66039383	66039383	0.342733985269
18	66047437	66047437	66047437	0.332772978088
18	66054530	66054530	66054530	0.322801735547
18	66067788	66067788	66067788	0.301093129773
18	66078078	66078078	66078078	0.281404024046
18	66087870	66087870	66087870	0.260344527188
18	66098474	66098474	66098474	0.235077697288
18	66107852	66107852	66107852	0.210778094387
18	66115539	66115539	66115539	0.189651249797
18	66123636	66123636	66123636	0.166356877672
18	66134472	66134472	66134472	0.133691482024
18	66142362	66142362	66142362	0.10895438814
18	66150882	66150882	66150882	0.0813989170687
18	66159801	66159801	66159801	0.0515917530248
18	66170286	66170286	66170286	0.0152783711074
18	66179885	66179885	66179885	-0.0191891920222
18	66189593	66189593	66189593	-0.0553040664396
18	66199555	66199555	66199555	-0.0937401666315
18	66208389	66208389	66208389	-0.128946462934
18	66217289	66217289	66217289	-0.165366658944
18	66226162	66226162	66226162	-0.202507952843
18	66236338	66236338	66236338	-0.245981232005
18	66245861	66245861	66245861	-0.287346360406
18	66254052	66254052	66254052	-0.323271858756
18	66262317	66262317	66262317	-0.359657278042
18	66270940	66270940	66270940	-0.397609844151
18	66280071	66280071	66280071	-0.437661121595
18	66288506	66288506	66288506	-0.474406179673
18	66298810	66298810	66298810	-0.518762227131
18	66309044	66309044	66309044	-0.561994619559
18	66319003	66319003	66319003	-0.602963837292
18	66327719	66327719	66327719	-0.637651421806
18	66336823	66336823	66336823	-0.672513374666
18	66344244	66344244	66344244	-0.699821257761
18	66352716	66352716	66352716	-0.729751003859
18	66361756	66361756	66361756	-0.760220840728
18	66371148	66371148	66371148	-0.790277753263
18	66380769	66380769	66380769	-0.819399100163
18	66388086	66388086	66388086	-0.840446507062
18	66397883	66397883	66397883	-0.867207759701
18	66406572	66406572	66406572	-0.889668667423
18	66414563	66414563	66414563	-0.909329706305
18	66424823	66424823	66424823	-0.933178362063
18	66434802	66434802	66434802	-0.954734946365
18	66444065	66444065	66444065	-0.973049215931
18	66454862	66454862	66454862	-0.992005119188
18	66461848	66461848	66461848	-1.0027623121
18	66469420	66469420	66469420	-1.0130124832
18	66477613	66477613	66477613	-1.02243276338
18	66487078	66487078	66487078	-1.03118909442
18	66496675	66496675	66496675	-1.0378564286
18	66505150	66505150	66505150	-1.04202433567
18	66514223	66514223	66514223	-1.04482989647
18	66522907	66522907	66522907	-1.04601960028
18	66531222	66531222	66531222	-1.04588446717
18	66540120	66540120	66540120	-1.04446364289
18	66549329	66549329	66549329	-1.04169077404
18	66558776	66558776	66558776	-1.03754703354
18	66569326	66569326	66569326	-1.03150464247
18	66577033	66577033	66577033	-1.02624310625
18	66586274	66586274	66586274	-1.01914048626
18	66596459	66596459	66596459	-1.01055007479
18	66607786	66607786	66607786	-1.0002705338
18	66617431	66617431	66617431	-0.990950787017
18	66626625	66626625	66626625	-0.981575975731
18	66634627	66634627	66634627	-0.97305358097
18	66644642	66644642	66644642	-0.961991240671
18	66653727	66653727	66653727	-0.951662038132
18	66663029	66663029	66663029	-0.94087397797
18	66671208	66671208	66671208	-0.931259331742
18	66680663	66680663	66680663	-0.920042154205
18	66692362	66692362	66692362	-0.906111387336
18	66702138	66702138	66702138	-0.894486829088
18	66710722	66710722	66710722	-0.884295122101
18	66723451	66723451	66723451	-0.869269332029
18	66733563	66733563	66733563	-0.857555057961
18	66744727	66744727	66744727	-0.845077152723
18	66753518	66753518	66753518	-0.835768014995
18	66763644	66763644	66763644	-0.825882145674
18	66774598	66774598	66774598	-0.816551753702
18	66785872	66785872	66785872	-0.808706379754
18	66795519	66795519	66795519	-0.803477815771
18	66805234	66805234	66805234	-0.799578095662
18	66814416	66814416	66814416	-0.797074163789
18	66822465	66822465	66822465	-0.79572853954
18	66834224	66834224	66834224	-0.795029735581
18	66843443	66843443	66843443	-0.795421199147
18	66852070	66852070	66852070	-0.796467668738
18	66861807	66861807	66861807	-0.798398393893
18	66871240	66871240	66871240	-0.80097956716
18	66882819	66882819	66882819	-0.80492652943
18	66893451	66893451	66893451	-0.809027722224
18	66904487	66904487	66904487	-0.813443124457
18	66913555	66913555	66913555	-0.817027831282
18	66922905	66922905	66922905	-0.820662795997
18	66932865	66932865	66932865	-0.824495506304
18	66942621	66942621	66942621	-0.828199460372
18	66953197	66953197	66953197	-0.832162790408
18	66964508	66964508	66964508	-0.836400824667
18	66973802	66973802	66973802	-0.839934480616
18	66984845	66984845	66984845	-0.844211227885
18	66995396	66995396	66995396	-0.848360294157
18	67005383	67005383	67005383	-0.852379090567
18	67014642	67014642	67014642	-0.856315377653
18	67023536	67023536	67023536	-0.860462477973
18	67034216	67034216	67034216	-0.86615990878
18	67045957	67045957	67045957	-0.873571324597
18	67055120	67055120	67055120	-0.880262875802
18	67063750	67063750	67063750	-0.887293841257
18	67075435	67075435	67075435	-0.89786078755
18	67086655	67086655	67086655	-0.908908796768
18	67098439	67098439	67098439	-0.921066109439
18	67107388	67107388	67107388	-0.930440975169
18	67117264	67117264	67117264	-0.940799536483
18	67130562	67130562	67130562	-0.954615199419
18	67141703	67141703	67141703	-0.965827388287
18	67151297	67151297	67151297	-0.974951157923
18	67161671	67161671	67161671	-0.983945102363
18	67170585	67170585	67170585	-0.990669525222
18	67179236	67179236	67179236	-0.996086108451
18	67188329	67188329	67188329	-1.00046668014
18	67198217	67198217	67198217	-1.00366092603
18	67208125	67208125	67208125	-1.005255562
18	67218257	67218257	67218257	-1.00531222935
18	67228897	67228897	67228897	-1.00384192994
18	67240358	67240358	67240358	-1.00083633794
18	67250350	67250350	67250350	-0.997286122194
18	67262513	67262513	67262513	-0.992066272968
18	67271360	67271360	67271360	-0.987823484309
18	67282107	67282107	67282107	-0.982464147415
18	67291645	67291645	67291645	-0.977844832722
18	67305445	67305445	67305445	-0.971931227554
18	67313473	67313473	67313473	-0.969059129918
18	67323427	67323427	67323427	-0.966159609818
18	67333948	67333948	67333948	-0.964016914021
18	67346265	67346265	67346265	-0.962967812739
18	67357575	67357575	67357575	-0.963640292971
18	67367437	67367437	67367437	-0.965630831784
18	67377458	67377458	67377458	-0.969057822807
18	67387805	67387805	67387805	-0.974127838129
18	67398333	67398333	67398333	-0.9809042574
18	67407818	67407818	67407818	-0.988379611929
18	67417462	67417462	67417462	-0.997275485725
18	67428533	67428533	67428533	-1.00912946162
18	67439860	67439860	67439860	-1.0231378043
18	67452091	67452091	67452091	-1.04030739427
18	67461041	67461041	67461041	-1.0540458834
18	67471544	67471544	67471544	-1.07130506884
18	67482429	67482429	67482429	-1.09047059177
18	67491273	67491273	67491273	-1.10699140326
18	67501289	67501289	67501289	-1.12670198835
18	67511542	67511542	67511542	-1.14791927603
18	67520065	67520065	67520065	-1.16630465263
18	67532505	67532505	67532505	-1.19433748599
18	67542328	67542328	67542328	-1.21738889872
18	67553388	67553388	67553388	-1.24406071898
18	67562424	67562424	67562424	-1.2662342188
18	67571249	67571249	67571249	-1.2881132769
18	67581938	67581938	67581938	-1.314785626
18	67592316	67592316	67592316	-1.34071416316
18	67601621	67601621	67601621	-1.36385322447
18	67614061	67614061	67614061	-1.39437971216
18	67623638	67623638	67623638	-1.41734385827
18	67633870	67633870	67633870	-1.44109377266
18	67642884	67642884	67642884	-1.46113186353
18	67652976	67652976	67652976	-1.48240813506
18	67662525	67662525	67662525	-1.50129394107
18	67673414	67673414	67673414	-1.52121529225
18	67684767	67684767	67684767	-1.53999360319
18	67696034	67696034	67696034	-1.55637892104
18	67705284	67705284	67705284	-1.5679585026
18	67715235	67715235	67715235	-1.57844949167
18	67726185	67726185	67726185	-1.58767698283
18	67735658	67735658	67735658	-1.59371526223
18	67746825	67746825	67746825	-1.59851185783
18	67756897	67756897	67756897	-1.60069429276
18	67766859	67766859	67766859	-1.60084621362
18	67776004	67776004	67776004	-1.59923200441
18	67784929	67784929	67784929	-1.59612968328
18	67798039	67798039	67798039	-1.58915491527
18	67807744	67807744	67807744	-1.58230677476
18	67817281	67817281	67817281	-1.57420133975
18	67826410	67826410	67826410	-1.56513589985
18	67836718	67836718	67836718	-1.55337218715
18	67847703	67847703	67847703	-1.53911155606
18	67856819	67856819	67856819	-1.5259810771
18	67866347	67866347	67866347	-1.51110429214
18	67875049	67875049	67875049	-1.49663592906
18	67884745	67884745	67884745	-1.47974804064
18	67894404	67894404	67894404	-1.46239840861
18	67904508	67904508	67904508	-1.4440336833
18	67918063	67918063	67918063	-1.41967490816
18	67927502	67927502	67927502	-1.40325614171
18	67940169	67940169	67940169	-1.38228130017
18	67950253	67950253	67950253	-1.36654317359
18	67959918	67959918	67959918	-1.35220880704
18	67969979	67969979	67969979	-1.33798364523
18	67979749	67979749	67979749	-1.32476262174
18	67989501	67989501	67989501	-1.31207263769
18	67998572	67998572	67998572	-1.30072274773
18	68009129	68009129	68009129	-1.28817982569
18	68019699	68019699	68019699	-1.27652319798
18	68028923	68028923	68028923	-1.26725113776
18	68039493	68039493	68039493	-1.25787462999
18	68048078	68048078	68048078	-1.25140288002
18	68059718	68059718	68059718	-1.24456105653
18	68070941	68070941	68070941	-1.24041305334
18	68081962	68081962	68081962	-1.23887712771
18	68091499	68091499	68091499	-1.23958630576
18	68102063	68102063	68102063	-1.24249884881
18	68114066	68114066	68114066	-1.24828508746
18	68125274	68125274	68125274	-1.25574512593
18	68136018	68136018	68136018	-1.26453386012
18	68146574	68146574	68146574	-1.2745874153
18	68157320	68157320	68157320	-1.28608058264
18	68166857	68166857	68166857	-1.29710461122
18	68177888	68177888	68177888	-1.310518111
18	68189555	68189555	68189555	-1.32524363441
18	68198862	68198862	68198862	-1.3373018655
18	68208028	68208028	68208028	-1.34946298587
18	68219312	68219312	68219312	-1.36489166781
18	68231012	68231012	68231012	-1.38145818859
18	68240340	68240340	68240340	-1.39509969305
18	68252032	68252032	68252032	-1.41275856246
18	68262799	68262799	68262799	-1.42960735682
18	68272419	68272419	68272419	-1.44519614514
18	68283300	68283300	68283300	-1.46346736014
18	68293821	68293821	68293821	-1.48172342692
18	68305854	68305854	68305854	-1.50318199796
18	68316897	68316897	68316897	-1.52328887885
18	68326589	68326589	68326589	-1.54114980354
18	68338445	68338445	68338445	-1.56308264261
18	68444924	68444924	68444924	-1.71610051307
18	68457438	68457438	68457438	-1.72432826327
18	68468184	68468184	68468184	-1.72931531525
18	68476642	68476642	68476642	-1.73168008282
18	68486368	68486368	68486368	-1.73251912559
18	68495903	68495903	68495903	-1.73128469812
18	68507247	68507247	68507247	-1.72699578838
18	68516234	68516234	68516234	-1.72123778816
18	68526414	68526414	68526414	-1.71201277951
18	68536173	68536173	68536173	-1.7003557547
18	68550928	68550928	68550928	-1.67739345841
18	68563134	68563134	68563134	-1.6536126705
18	68571951	68571951	68571951	-1.63385012398
18	68582046	68582046	68582046	-1.60875977977
18	68591263	68591263	68591263	-1.58379609619
18	68601124	68601124	68601124	-1.55518492286
18	68610127	68610127	68610127	-1.52758043238
18	68619427	68619427	68619427	-1.49785717623
18	68631604	68631604	68631604	-1.45762836932
18	68642179	68642179	68642179	-1.42200191814
18	68652166	68652166	68652166	-1.38806572425
18	68662748	68662748	68662748	-1.35200646925
18	68757193	68757193	68757193	-1.08147240214
18	68766885	68766885	68766885	-1.06507542175
18	68775825	68775825	68775825	-1.05247639146
18	68790857	68790857	68790857	-1.03671430384
18	68800961	68800961	68800961	-1.02981730451
18	68812656	68812656	68812656	-1.02522778254
18	68821453	68821453	68821453	-1.02386050642
18	68830573	68830573	68830573	-1.02402028694
18	68841146	68841146	68841146	-1.0258610957
18	68849433	68849433	68849433	-1.02829253501
18	68860365	68860365	68860365	-1.03253060628
18	68870868	68870868	68870868	-1.03750638291
18	68880165	68880165	68880165	-1.04254242819
18	68890163	68890163	68890163	-1.04855353764
18	68899063	68899063	68899063	-1.0543511114
18	68907921	68907921	68907921	-1.06042130455
18	68920464	68920464	68920464	-1.06923772801
18	68929593	68929593	68929593	-1.07552489962
18	68938480	68938480	68938480	-1.08127074502
18	68948115	68948115	68948115	-1.08687009745
18	68957237	68957237	68957237	-1.09142834925
18	68964782	68964782	68964782	-1.09460460451
18	68973296	68973296	68973296	-1.09754167935
18	68981855	68981855	68981855	-1.09984168911
18	68991226	68991226	68991226	-1.10169551451
18	69002071	69002071	69002071	-1.10316984475
18	69011007	69011007	69011007	-1.10407065095
18	69020293	69020293	69020293	-1.10495096022
18	69029618	69029618	69029618	-1.10598892423
18	69039523	69039523	69039523	-1.10742421846
18	69050872	69050872	69050872	-1.10960851013
18	69059918	69059918	69059918	-1.11181649577
18	69068271	69068271	69068271	-1.11426302391
18	69077764	69077764	69077764	-1.1175709902
18	69087197	69087197	69087197	-1.12145779671
18	69096851	69096851	69096851	-1.12601666295
18	69106283	69106283	69106283	-1.13091224144
18	69114150	69114150	69114150	-1.13522202247
18	69123991	69123991	69123991	-1.14084034773
18	69134319	69134319	69134319	-1.1470480681
18	69144053	69144053	69144053	-1.15326035614
18	69155749	69155749	69155749	-1.16118536426
18	69164549	69164549	69164549	-1.16734535248
18	69175209	69175209	69175209	-1.17477274173
18	69185945	69185945	69185945	-1.1818518843
18	69193643	69193643	69193643	-1.18641840813
18	69203669	69203669	69203669	-1.19144177891
18	69211871	69211871	69211871	-1.19460855361
18	69223102	69223102	69223102	-1.1973565385
18	69233751	69233751	69233751	-1.19809373443
18	69242956	69242956	69242956	-1.19715249208
18	69256176	69256176	69256176	-1.19311316513
18	69266708	69266708	69266708	-1.18756249525
18	69275566	69275566	69275566	-1.18130265021
18	69285819	69285819	69285819	-1.17239099741
18	69296931	69296931	69296931	-1.16094008259
18	69306301	69306301	69306301	-1.14997093333
18	69316827	69316827	69316827	-1.13641143471
18	69325779	69325779	69325779	-1.12399543132
18	69335794	69335794	69335794	-1.10921149867
18	69347426	69347426	69347426	-1.0908502639
18	69357725	69357725	69357725	-1.07342105268
18	69367866	69367866	69367866	-1.05499845152
18	69376985	69376985	69376985	-1.03720372796
18	69385167	69385167	69385167	-1.02015061874
18	69395055	69395055	69395055	-0.99813267371
18	69405938	69405938	69405938	-0.972177641216
18	69414914	69414914	69414914	-0.949473114836
18	69425506	69425506	69425506	-0.92124107688
18	69433043	69433043	69433043	-0.900270202855
18	69444265	69444265	69444265	-0.867930399536
18	69460094	69460094	69460094	-0.820847015896
18	69470899	69470899	69470899	-0.788355640107
18	69482585	69482585	69482585	-0.753535492792
18	69492468	69492468	69492468	-0.724716851611
18	69502893	69502893	69502893	-0.69520352392
18	69512831	69512831	69512831	-0.668093283325
18	69520782	69520782	69520782	-0.647191605793
18	69531837	69531837	69531837	-0.619347851984
18	69540660	69540660	69540660	-0.598142179441
18	69551686	69551686	69551686	-0.572842828094
18	69560054	69560054	69560054	-0.554427280297
18	69569253	69569253	69569253	-0.534772489197
18	69579172	69579172	69579172	-0.514038867364
18	69588620	69588620	69588620	-0.494514326198
18	69597224	69597224	69597224	-0.476762250047
18	69607419	69607419	69607419	-0.455583577912
18	69616084	69616084	69616084	-0.437269617109
18	69625057	69625057	69625057	-0.41778530291
18	69634291	69634291	69634291	-0.397008046868
18	69643025	69643025	69643025	-0.376576244498
18	69651636	69651636	69651636	-0.355650943988
18	69659929	69659929	69659929	-0.334763636415
18	69669625	69669625	69669625	-0.309491664977
18	69679920	69679920	69679920	-0.28185239071
18	69852477	69852477	69852477	0.308918337987
18	69861529	69861529	69861529	0.351606049954
18	69871991	69871991	69871991	0.402823317848
18	69881314	69881314	69881314	0.450052578804
18	69891115	69891115	69891115	0.501136611155
18	69900792	69900792	69900792	0.552825295306
18	69911111	69911111	69911111	0.60910353096
18	69921024	69921024	69921024	0.66407038851
18	69930272	69930272	69930272	0.715928845402
18	69941374	69941374	69941374	0.778553611314
18	69950773	69950773	69950773	0.831579332794
18	69961162	69961162	69961162	0.889880126023
18	69973002	69973002	69973002	0.955430635401
18	69985219	69985219	69985219	1.02148596315
18	69993454	69993454	69993454	1.06491637942
18	70003790	70003790	70003790	1.11800911038
18	70013670	70013670	70013670	1.16708034705
18	70024340	70024340	70024340	1.21799710543
18	70033131	70033131	70033131	1.25820747544
18	70043251	70043251	70043251	1.30253798274
18	70052959	70052959	70052959	1.34313037078
18	70062388	70062388	70062388	1.38081649188
18	70069777	70069777	70069777	1.4092437312
18	70076925	70076925	70076925	1.43589179436
18	70083634	70083634	70083634	1.46014220003
18	70094306	70094306	70094306	1.49703958599
18	70106991	70106991	70106991	1.53791109952
18	70116270	70116270	70116270	1.56562896188
18	70124969	70124969	70124969	1.58991654567
18	70133427	70133427	70133427	1.61200605659
18	70140754	70140754	70140754	1.62996988172
18	70148564	70148564	70148564	1.64795217711
18	70156092	70156092	70156092	1.66414859901
18	70166233	70166233	70166233	1.68406838901
18	70173767	70173767	70173767	1.69732272604
18	70182134	70182134	70182134	1.71038116654
18	70191436	70191436	70191436	1.72268269483
18	70201832	70201832	70201832	1.73344253327
18	70211954	70211954	70211954	1.74077469094
18	70220571	70220571	70220571	1.74465398906
18	70228877	70228877	70228877	1.7464936658
18	70239099	70239099	70239099	1.74644551807
18	70247024	70247024	70247024	1.74482060563
18	70256666	70256666	70256666	1.74109684374
18	70263855	70263855	70263855	1.73714162393
18	70272954	70272954	70272954	1.73081795195
18	70281421	70281421	70281421	1.72373671299
18	70290320	70290320	70290320	1.71515674108
18	70300285	70300285	70300285	1.70422455103
18	70440912	70440912	70440912	1.51043193106
18	70448772	70448772	70448772	1.50262636453
18	70596995	70596995	70596995	1.37060448381
18	70605209	70605209	70605209	1.3577021412
18	70615447	70615447	70615447	1.33984734471
18	70624902	70624902	70624902	1.32148615106
18	70635997	70635997	70635997	1.29758143993
18	70644430	70644430	70644430	1.27773136908
18	70654394	70654394	70654394	1.25250874384
18	70664171	70664171	70664171	1.22608102731
18	70674756	70674756	70674756	1.19589212277
18	70683739	70683739	70683739	1.16923443777
18	70694261	70694261	70694261	1.13712081686
18	70704233	70704233	70704233	1.10614492183
18	70713209	70713209	70713209	1.07813955748
18	70723352	70723352	70723352	1.04673609269
18	70732425	70732425	70732425	1.01908133454
18	70744782	70744782	70744782	0.982131957753
18	70761273	70761273	70761273	0.933847206461
18	70771264	70771264	70771264	0.90499678914
18	70780725	70780725	70780725	0.877905395464
18	70789963	70789963	70789963	0.851726042079
18	70802164	70802164	70802164	0.817733988135
18	70811398	70811398	70811398	0.792514671174
18	70822259	70822259	70822259	0.76336430163
18	70831580	70831580	70831580	0.738740087315
18	71019350	71019350	71019350	0.217573036316
18	71032452	71032452	71032452	0.171704706409
18	71041355	71041355	71041355	0.139351581042
18	71051748	71051748	71051748	0.100382786168
18	71063782	71063782	71063782	0.0536549144349
18	71073403	71073403	71073403	0.0150925974295
18	71084153	71084153	71084153	-0.0292485621523
18	71096842	71096842	71096842	-0.0832649870666
18	71106789	71106789	71106789	-0.126823256181
18	71117306	71117306	71117306	-0.173975860891
18	71129119	71129119	71129119	-0.228181597598
18	71139927	71139927	71139927	-0.278754893635
18	71152195	71152195	71152195	-0.336904654852
18	71160737	71160737	71160737	-0.377496069838
18	71168876	71168876	71168876	-0.415944474379
18	71178666	71178666	71178666	-0.461618930204
18	71188096	71188096	71188096	-0.504788834621
18	71198143	71198143	71198143	-0.549655922923
18	71207441	71207441	71207441	-0.589987529767
18	71218433	71218433	71218433	-0.63609006264
18	71229071	71229071	71229071	-0.679073225941
18	71239664	71239664	71239664	-0.720273117607
18	71249154	71249154	71249154	-0.755762266812
18	71259971	71259971	71259971	-0.794520694732
18	71270014	71270014	71270014	-0.828943258844
18	71277456	71277456	71277456	-0.853530694938
18	71286834	71286834	71286834	-0.883495452005
18	71295312	71295312	71295312	-0.909766833194
18	71305431	71305431	71305431	-0.940397950598
18	71318529	71318529	71318529	-0.979401338312
18	71328747	71328747	71328747	-1.00957703341
18	71339655	71339655	71339655	-1.04153161497
18	71349917	71349917	71349917	-1.07119228611
18	71361383	71361383	71361383	-1.10364987754
18	71370730	71370730	71370730	-1.12932999436
18	71379893	71379893	71379893	-1.15356135224
18	71390806	71390806	71390806	-1.18094860346
18	71399523	71399523	71399523	-1.20154255614
18	71409019	71409019	71409019	-1.2225807671
18	71419273	71419273	71419273	-1.24359791379
18	71431336	71431336	71431336	-1.26598366777
18	71526314	71526314	71526314	-1.34300154872
18	71533993	71533993	71533993	-1.3430437128
18	71544527	71544527	71544527	-1.34249684113
18	71554593	71554593	71554593	-1.34176539144
18	71564530	71564530	71564530	-1.34126608893
18	71575055	71575055	71575055	-1.34127674949
18	71584278	71584278	71584278	-1.3418172143
18	71593747	71593747	71593747	-1.34287791958
18	71604042	71604042	71604042	-1.34459566272
18	71613896	71613896	71613896	-1.34673577325
18	71623955	71623955	71623955	-1.34934229456
18	71633598	71633598	71633598	-1.35221748463
18	71641051	71641051	71641051	-1.3547080672
18	71651987	71651987	71651987	-1.35880842337
18	71664108	71664108	71664108	-1.36393059956
18	71673194	71673194	71673194	-1.36808052251
18	71683606	71683606	71683606	-1.37305561139
18	71692258	71692258	71692258	-1.37729915197
18	71700364	71700364	71700364	-1.38133692651
18	71711336	71711336	71711336	-1.38689462976
18	71721030	71721030	71721030	-1.3918696363
18	71731072	71731072	71731072	-1.39704530526
18	71740715	71740715	71740715	-1.40195447261
18	71750053	71750053	71750053	-1.40654196293
18	71758937	71758937	71758937	-1.41070383576
18	71768789	71768789	71768789	-1.41510748113
18	71779294	71779294	71779294	-1.4196590031
18	71788294	71788294	71788294	-1.4235769035
18	71799349	71799349	71799349	-1.42862904258
18	71811377	71811377	71811377	-1.43474040408
18	71821154	71821154	71821154	-1.44037002111
18	71830341	71830341	71830341	-1.44625960281
18	71839820	71839820	71839820	-1.45297023738
18	71850570	71850570	71850570	-1.46133885714
18	71860892	71860892	71860892	-1.4699568765
18	71870385	71870385	71870385	-1.47811752119
18	71881123	71881123	71881123	-1.48731814847
18	71890082	71890082	71890082	-1.49479084348
18	71900114	71900114	71900114	-1.50278329079
18	71908991	71908991	71908991	-1.50942376635
18	71917226	71917226	71917226	-1.5151733476
18	71928188	71928188	71928188	-1.52226321974
18	71939322	71939322	71939322	-1.52901795497
18	71948538	71948538	71948538	-1.53448726529
18	71960040	71960040	71960040	-1.5414121899
18	71969760	71969760	71969760	-1.54746932716
18	71979289	71979289	71979289	-1.55363390228
18	71989375	71989375	71989375	-1.56043218607
18	71997806	71997806	71997806	-1.56630894513
18	72007827	72007827	72007827	-1.57347746683
18	72018273	72018273	72018273	-1.58113334239
18	72027732	72027732	72027732	-1.58816567549
18	72037714	72037714	72037714	-1.59556656698
18	72048213	72048213	72048213	-1.60316156356
18	72059000	72059000	72059000	-1.61058773215
18	72067863	72067863	72067863	-1.61626499299
18	72076541	72076541	72076541	-1.62132701257
18	72087260	72087260	72087260	-1.62679121251
18	72096772	72096772	72096772	-1.63086423199
18	72107524	72107524	72107524	-1.6345546129
18	72116936	72116936	72116936	-1.63699899514
18	72125314	72125314	72125314	-1.63862358264
18	72136753	72136753	72136753	-1.64021376615
18	72146057	72146057	72146057	-1.64120779358
18	72157364	72157364	72157364	-1.64240283654
18	72167366	72167366	72167366	-1.64372735157
18	72180029	72180029	72180029	-1.6460797844
18	72190440	72190440	72190440	-1.64865827412
18	72201158	72201158	72201158	-1.6518114805
18	72209427	72209427	72209427	-1.65452078778
18	72219434	72219434	72219434	-1.65811662203
18	72228832	72228832	72228832	-1.66180636819
18	72239091	72239091	72239091	-1.66605643464
18	72247799	72247799	72247799	-1.66967644096
18	72256759	72256759	72256759	-1.67325973114
18	72266085	72266085	72266085	-1.6766814125
18	72277405	72277405	72277405	-1.68013736068
18	72288627	72288627	72288627	-1.68249667668
18	72298943	72298943	72298943	-1.68353590291
18	72308628	72308628	72308628	-1.68349233998
18	72319517	72319517	72319517	-1.68231581278
18	72330017	72330017	72330017	-1.68006660066
18	72338733	72338733	72338733	-1.67732648543
18	72347199	72347199	72347199	-1.67386780269
18	72358421	72358421	72358421	-1.66803614391
18	72581770	72581770	72581770	-1.47373225024
18	72591639	72591639	72591639	-1.45954935228
18	72600269	72600269	72600269	-1.44529334334
18	72612364	72612364	72612364	-1.4222293182
18	72623287	72623287	72623287	-1.39823312248
18	72632044	72632044	72632044	-1.3768113437
18	72643126	72643126	72643126	-1.34701865248
18	72652026	72652026	72652026	-1.32104322095
18	72662763	72662763	72662763	-1.28744240624
18	72671482	72671482	72671482	-1.25846640686
18	72680347	72680347	72680347	-1.22760412308
18	72690555	72690555	72690555	-1.1906015868
18	72700887	72700887	72700887	-1.15190987812
18	72711030	72711030	72711030	-1.11301181064
18	72720210	72720210	72720210	-1.0772480854
18	72729493	72729493	72729493	-1.04080743673
18	72738380	72738380	72738380	-1.00597737664
18	72747321	72747321	72747321	-0.971311392943
18	72757353	72757353	72757353	-0.933225281515
18	72767475	72767475	72767475	-0.896050282708
18	72777066	72777066	72777066	-0.862353480819
18	72788544	72788544	72788544	-0.824427676645
18	72800146	72800146	72800146	-0.78900506021
18	72809366	72809366	72809366	-0.762889186728
18	72819350	72819350	72819350	-0.736450281352
18	72829401	72829401	72829401	-0.71150560265
18	72839400	72839400	72839400	-0.688017623123
18	72849901	72849901	72849901	-0.664369270336
18	72859334	72859334	72859334	-0.643666169237
18	72869359	72869359	72869359	-0.621885674577
18	72878731	72878731	72878731	-0.601522204496
18	72889917	72889917	72889917	-0.57716010212
18	72899568	72899568	72899568	-0.556130289548
18	72907188	72907188	72907188	-0.53952071228
18	72917709	72917709	72917709	-0.516623101108
18	72927192	72927192	72927192	-0.496127678658
18	72937039	72937039	72937039	-0.475116198097
18	72946297	72946297	72946297	-0.455695681189
18	72954483	72954483	72954483	-0.438822017744
18	72964740	72964740	72964740	-0.418081859105
18	72982952	72982952	72982952	-0.382317078702
18	72992882	72992882	72992882	-0.363385897291
18	73002374	73002374	73002374	-0.345694991914
18	73009792	73009792	73009792	-0.33217918687
18	73022638	73022638	73022638	-0.309620444769
18	73034867	73034867	73034867	-0.289490571393
18	73045173	73045173	73045173	-0.2736468132
18	73055421	73055421	73055421	-0.258754350253
18	73065850	73065850	73065850	-0.244256597541
18	73074282	73074282	73074282	-0.232881194576
18	73085695	73085695	73085695	-0.217878447691
18	73096207	73096207	73096207	-0.204453791309
18	73104960	73104960	73104960	-0.193511848128
18	73112705	73112705	73112705	-0.183911432531
18	73122618	73122618	73122618	-0.171575329355
18	73131520	73131520	73131520	-0.160328436186
18	73140472	73140472	73140472	-0.148766504365
18	73149536	73149536	73149536	-0.136721973056
18	73158753	73158753	73158753	-0.124062859512
18	73167942	73167942	73167942	-0.111021748589
18	73178922	73178922	73178922	-0.0949888273853
18	73186694	73186694	73186694	-0.0834809024611
18	73195522	73195522	73195522	-0.070478226325
18	73204517	73204517	73204517	-0.05758099845
18	73358497	73358497	73358497	0.0139070603856
18	73367180	73367180	73367180	0.00903166112282
18	73376851	73376851	73376851	0.00255851565076
18	73387180	73387180	73387180	-0.00570843999841
18	73557114	73557114	73557114	-0.307061390651
18	73567413	73567413	73567413	-0.324967511631
18	73575883	73575883	73575883	-0.338508873722
18	73585208	73585208	73585208	-0.352164882375
18	73594431	73594431	73594431	-0.364461649351
18	73605599	73605599	73605599	-0.377911296004
18	73616361	73616361	73616361	-0.389481984472
18	73625453	73625453	73625453	-0.39818173639
18	73638497	73638497	73638497	-0.408928733444
18	73648692	73648692	73648692	-0.415914168245
18	73657292	73657292	73657292	-0.420844215106
18	73666864	73666864	73666864	-0.425321425545
18	73801171	73801171	73801171	-0.430902979859
18	73810154	73810154	73810154	-0.430051000425
18	73820385	73820385	73820385	-0.429091734127
18	73835543	73835543	73835543	-0.427315530777
18	73845312	73845312	73845312	-0.425584982656
18	73855422	73855422	73855422	-0.423028916163
18	73867743	73867743	73867743	-0.418582322624
18	73876213	73876213	73876213	-0.414479526905
18	73888606	73888606	73888606	-0.406601715153
18	73898590	73898590	73898590	-0.398358822939
18	73906644	73906644	73906644	-0.390317842217
18	73917752	73917752	73917752	-0.377099512651
18	73927935	73927935	73927935	-0.362808163999
18	73939071	73939071	73939071	-0.344831684786
18	73950430	73950430	73950430	-0.324065928492
18	73962449	73962449	73962449	-0.299557986004
18	73973828	73973828	73973828	-0.274030745647
18	73985543	73985543	73985543	-0.245440478223
18	73995097	73995097	73995097	-0.220425216357
18	74006021	74006021	74006021	-0.190053788705
18	74016354	74016354	74016354	-0.159785506151
18	74025240	74025240	74025240	-0.132766217088
18	74035763	74035763	74035763	-0.099898252872
18	74046424	74046424	74046424	-0.0659882708636
18	74057801	74057801	74057801	-0.0295050079953
18	74212641	74212641	74212641	0.412669432283
18	74223377	74223377	74223377	0.435022250307
18	74234630	74234630	74234630	0.456647266096
18	74244761	74244761	74244761	0.474477168001
18	74255823	74255823	74255823	0.492194187927
18	74263490	74263490	74263490	0.503449943836
18	74272524	74272524	74272524	0.515682606707
18	74284259	74284259	74284259	0.529910135644
18	74294994	74294994	74294994	0.541332886158
18	74304843	74304843	74304843	0.55067111452
18	74314475	74314475	74314475	0.559077043857
18	74324837	74324837	74324837	0.567840088829
18	74333952	74333952	74333952	0.575840088884
18	74342591	74342591	74342591	0.584107644055
18	74351211	74351211	74351211	0.593356497928
18	74359855	74359855	74359855	0.603930735918
18	74369726	74369726	74369726	0.617934840617
18	74380568	74380568	74380568	0.636045751857
18	74390225	74390225	74390225	0.65483392958
18	74561868	74561868	74561868	1.20411152135
18	74574132	74574132	74574132	1.24146473178
18	74584020	74584020	74584020	1.27141872293
18	74593476	74593476	74593476	1.30003979798
18	74601911	74601911	74601911	1.32557607133
18	74701778	74701778	74701778	-0.630723937273
18	74710385	74710385	74710385	-0.62443990301
18	74719458	74719458	74719458	-0.617828650513
18	74728054	74728054	74728054	-0.611550499203
18	74735985	74735985	74735985	-0.60571904174
18	74744390	74744390	74744390	-0.599526184341
18	74754980	74754980	74754980	-0.59174057738
18	74764305	74764305	74764305	-0.584807041429
18	74772629	74772629	74772629	-0.578406975324
18	74780952	74780952	74780952	-0.57167891837
18	74789159	74789159	74789159	-0.564629872113
18	74796743	74796743	74796743	-0.557686858227
18	74804879	74804879	74804879	-0.549731429564
18	74814771	74814771	74814771	-0.53930659187
18	74824917	74824917	74824917	-0.527670749087
18	74832760	74832760	74832760	-0.517921583166
18	74841689	74841689	74841689	-0.505922220832
18	74851008	74851008	74851008	-0.492299913667
18	74859878	74859878	74859878	-0.478212255703
18	74867991	74867991	74867991	-0.464293997745
18	74877476	74877476	74877476	-0.446720370636
18	74887079	74887079	74887079	-0.427495287242
18	74894971	74894971	74894971	-0.410612357773
18	74904737	74904737	74904737	-0.388361359844
18	74912661	74912661	74912661	-0.369200579182
18	74922178	74922178	74922178	-0.344876733507
18	74930730	74930730	74930730	-0.32184262111
18	74939179	74939179	74939179	-0.298109656988
18	74948508	74948508	74948508	-0.27101624268
18	74959687	74959687	74959687	-0.23780999579
18	74970881	74970881	74970881	-0.204305563844
18	74979254	74979254	74979254	-0.179382292824
18	74988354	74988354	74988354	-0.152690385313
18	74997184	74997184	74997184	-0.127397515534
18	75007676	75007676	75007676	-0.0984358966372
18	75016589	75016589	75016589	-0.0750805304932
18	75026105	75026105	75026105	-0.0517388708546
18	75037855	75037855	75037855	-0.0256108287246
18	75047640	75047640	75047640	-0.00644624292942
18	75057665	75057665	75057665	0.0105225677221
18	75069196	75069196	75069196	0.0266549061496
18	75079618	75079618	75079618	0.0382272801392
18	75090467	75090467	75090467	0.0473336911349
18	75100179	75100179	75100179	0.0529289782138
18	75112934	75112934	75112934	0.0564336509429
18	75124029	75124029	75124029	0.0557625552315
18	75323526	75323526	75323526	-0.278857819338
18	75334496	75334496	75334496	-0.292523475543
18	75343799	75343799	75343799	-0.303095864863
18	75353215	75353215	75353215	-0.312741803798
18	75362536	75362536	75362536	-0.32113191368
18	75373555	75373555	75373555	-0.329479278282
18	75383716	75383716	75383716	-0.335659933396
18	75395430	75395430	75395430	-0.34096900783
18	75404352	75404352	75404352	-0.343638563238
18	75415485	75415485	75415485	-0.345261083615
18	75425089	75425089	75425089	-0.345214388355
18	75436382	75436382	75436382	-0.343670201072
18	75446966	75446966	75446966	-0.341063895995
18	75457151	75457151	75457151	-0.337809774542
18	75469589	75469589	75469589	-0.333371026141
18	75479940	75479940	75479940	-0.329709933208
18	75489196	75489196	75489196	-0.326707469329
18	75498309	75498309	75498309	-0.324196140454
18	75509551	75509551	75509551	-0.322045129806
18	75522495	75522495	75522495	-0.321386529905
18	75534066	75534066	75534066	-0.322756107147
18	75543592	75543592	75543592	-0.325383175813
18	75555775	75555775	75555775	-0.330832205305
18	75567278	75567278	75567278	-0.338246912534
18	75579511	75579511	75579511	-0.348751484479
18	75588950	75588950	75588950	-0.358832833775
18	75598042	75598042	75598042	-0.370253980341
18	75609141	75609141	75609141	-0.386547261136
18	75618217	75618217	75618217	-0.401755853592
18	75628852	75628852	75628852	-0.421632909202
18	75637865	75637865	75637865	-0.440183446126
18	75648785	75648785	75648785	-0.464815272477
18	75658954	75658954	75658954	-0.49000439871
18	75671343	75671343	75671343	-0.523827717034
18	75682203	75682203	75682203	-0.556364950024
18	75693113	75693113	75693113	-0.591619809725
18	75705288	75705288	75705288	-0.633722209681
18	75714779	75714779	75714779	-0.668354069651
18	75726453	75726453	75726453	-0.712838919437
18	75737095	75737095	75737095	-0.754843378741
18	75747545	75747545	75747545	-0.797036143877
18	75893412	75893412	75893412	-1.27541398287
18	75906241	75906241	75906241	-1.29646599537
18	75917120	75917120	75917120	-1.31034875379
18	75927442	75927442	75927442	-1.31982707094
18	75938205	75938205	75938205	-1.32556750111
18	75947766	75947766	75947766	-1.32686729747
18	75956758	75956758	75956758	-1.32460393751
18	75964604	75964604	75964604	-1.31975227707
18	75973926	75973926	75973926	-1.3104927479
18	75985097	75985097	75985097	-1.29464075528
18	75997060	75997060	75997060	-1.27253984349
18	76008015	76008015	76008015	-1.24832399391
18	76017430	76017430	76017430	-1.22487668929
18	76026764	76026764	76026764	-1.19952854479
18	76035474	76035474	76035474	-1.1742840246
18	76046565	76046565	76046565	-1.14045151545
18	76059523	76059523	76059523	-1.0995063247
18	76069544	76069544	76069544	-1.06753637977
18	76079289	76079289	76079289	-1.03679617521
18	76092103	76092103	76092103	-0.997850199573
18	76103166	76103166	76103166	-0.96633233632
18	76115230	76115230	76115230	-0.934696715625
18	76126943	76126943	76126943	-0.906901596718
18	76138032	76138032	76138032	-0.883287299245
18	76149112	76149112	76149112	-0.862365403665
18	76159863	76159863	76159863	-0.844702695827
18	76171640	76171640	76171640	-0.828383996715
18	76184248	76184248	76184248	-0.814419156151
18	76279892	76279892	76279892	-0.808509067722
18	76292178	76292178	76292178	-0.8163957173
18	76301934	76301934	76301934	-0.823582975809
18	76309962	76309962	76309962	-0.830049980271
18	76321589	76321589	76321589	-0.840291108717
18	76330464	76330464	76330464	-0.848846072054
18	76341009	76341009	76341009	-0.859837179719
18	76352139	76352139	76352139	-0.872272626574
18	76364071	76364071	76364071	-0.886195336228
18	76374773	76374773	76374773	-0.898751733953
18	76386191	76386191	76386191	-0.911727069436
18	76400112	76400112	76400112	-0.926371904446
18	76412250	76412250	76412250	-0.937538552231
18	76423466	76423466	76423466	-0.945949859652
18	76435580	76435580	76435580	-0.952253264341
18	76444747	76444747	76444747	-0.954601868573
18	76456917	76456917	76456917	-0.953805126622
18	76467614	76467614	76467614	-0.948761878857
18	76476325	76476325	76476325	-0.941183088259
18	76485753	76485753	76485753	-0.929099913623
18	76493568	76493568	76493568	-0.915873402966
18	76505109	76505109	76505109	-0.890960472779
18	76512951	76512951	76512951	-0.870385615112
18	76522516	76522516	76522516	-0.841364855711
18	76533166	76533166	76533166	-0.804203158927
18	76543665	76543665	76543665	-0.762961147724
18	76556654	76556654	76556654	-0.706481678261
18	76568989	76568989	76568989	-0.648257822916
18	76579260	76579260	76579260	-0.597047250865
18	76590027	76590027	76590027	-0.541279317058
18	76598922	76598922	76598922	-0.493976255065
18	76609381	76609381	76609381	-0.437465401964
18	76621831	76621831	76621831	-0.369871084803
18	76805315	76805315	76805315	0.236660381693
18	76815245	76815245	76815245	0.242405986654
18	76827434	76827434	76827434	0.246532608274
18	76836788	76836788	76836788	0.247702512753
18	76846646	76846646	76846646	0.247236851967
18	76855629	76855629	76855629	0.245390765567
18	76865751	76865751	76865751	0.241760595364
18	76875978	76875978	76875978	0.236462014814
18	76885933	76885933	76885933	0.229718223054
18	76895784	76895784	76895784	0.221454588211
18	76904334	76904334	76904334	0.212959399901
18	76914484	76914484	76914484	0.201258497177
18	76925038	76925038	76925038	0.187310884177
18	76932954	76932954	76932954	0.175807389271
18	76944562	76944562	76944562	0.157667097703
18	76954891	76954891	76954891	0.140636955707
18	76964493	76964493	76964493	0.124460287246
18	76972788	76972788	76972788	0.110494889362
18	76982506	76982506	76982506	0.0943438167254
18	76994238	76994238	76994238	0.0753307721574
18	77003506	77003506	77003506	0.0608371935133
18	77014972	77014972	77014972	0.0436663598596
18	77025202	77025202	77025202	0.0290119460179
18	77039665	77039665	77039665	0.00906913229698
18	77052422	77052422	77052422	-0.00808622082034
18	77064675	77064675	77064675	-0.0242570445065
18	77074624	77074624	77074624	-0.0369958336538
18	77084891	77084891	77084891	-0.0495547419265
18	77095904	77095904	77095904	-0.0621910499502
18	77108109	77108109	77108109	-0.0750119089857
18	77118843	77118843	77118843	-0.0850839001109
18	77127622	77127622	77127622	-0.0923457125678
18	77142509	77142509	77142509	-0.102383854926
18	77151561	77151561	77151561	-0.106913681685
18	77162288	77162288	77162288	-0.110602346983
18	77172632	77172632	77172632	-0.112403273579
18	77182441	77182441	77182441	-0.112565065803
18	77193228	77193228	77193228	-0.111140586723
18	77204171	77204171	77204171	-0.108089568538
18	77215214	77215214	77215214	-0.103378946443
18	77225672	77225672	77225672	-0.0974145495619
18	77236536	77236536	77236536	-0.0897756013947
18	77246573	77246573	77246573	-0.0815503865484
18	77256933	77256933	77256933	-0.072069908777
18	77268936	77268936	77268936	-0.0601249233705
18	77278713	77278713	77278713	-0.0499016768504
18	77292804	77292804	77292804	-0.0350048034262
18	77305344	77305344	77305344	-0.0222741057114
18	77316083	77316083	77316083	-0.012226872069
18	77329108	77329108	77329108	-0.00157318445339
18	77340411	77340411	77340411	0.00594713987195
18	77353702	77353702	77353702	0.012341768816
18	77364256	77364256	77364256	0.0152867347874
18	77376362	77376362	77376362	0.0160775323292
18	77385383	77385383	77385383	0.0147155679777
18	77395630	77395630	77395630	0.0109205097512
18	77407601	77407601	77407601	0.00302461257776
18	77424562	77424562	77424562	-0.0154255946282
18	77436028	77436028	77436028	-0.0331571337153
18	77449007	77449007	77449007	-0.0585794152597
18	77460144	77460144	77460144	-0.0847726698798
18	77470533	77470533	77470533	-0.112438317218
18	77483657	77483657	77483657	-0.1510885508
18	77495924	77495924	77495924	-0.190154325494
18	77506556	77506556	77506556	-0.225642662795
18	77516836	77516836	77516836	-0.260804058864
18	77527255	77527255	77527255	-0.296776848081
18	77540067	77540067	77540067	-0.340943245135
18	77551111	77551111	77551111	-0.378672731998
18	77563264	77563264	77563264	-0.419685943933
18	77574373	77574373	77574373	-0.456621042157
18	77689773	77689773	77689773	-0.80065576773
18	77699118	77699118	77699118	-0.825183306457
18	77710060	77710060	77710060	-0.853258678111
18	77719482	77719482	77719482	-0.876914307351
18	77730059	77730059	77730059	-0.90288004295
18	77740444	77740444	77740444	-0.927676037626
18	77748631	77748631	77748631	-0.94663902507
18	77760988	77760988	77760988	-0.974086082102
18	77771061	77771061	77771061	-0.995247096449
18	77783831	77783831	77783831	-1.0202813208
18	77795318	77795318	77795318	-1.04081101881
18	77804077	77804077	77804077	-1.05496185994
18	77813866	77813866	77813866	-1.06902192889
18	77825777	77825777	77825777	-1.08339993778
18	77834783	77834783	77834783	-1.09214931006
18	77844013	77844013	77844013	-1.09919300616
18	77854327	77854327	77854327	-1.10488202534
18	77869158	77869158	77869158	-1.10937841924
18	77879765	77879765	77879765	-1.11007510806
18	77890749	77890749	77890749	-1.1086385468
18	77901214	77901214	77901214	-1.10527876925
18	77911316	77911316	77911316	-1.10024893855
18	77923321	77923321	77923321	-1.09218041395
18	77934087	77934087	77934087	-1.08329331048
18	77945553	77945553	77945553	-1.07251353979
18	77956052	77956052	77956052	-1.06185844297
18	78157970	78157970	78157970	-1.40680471211
18	78168060	78168060	78168060	-1.39751807613
18	78180137	78180137	78180137	-1.38506488757
18	78190414	78190414	78190414	-1.37325690576
18	78201609	78201609	78201609	-1.35898153804
18	78212414	78212414	78212414	-1.34355493236
18	78223394	78223394	78223394	-1.32588870685
18	78235426	78235426	78235426	-1.30383866909
18	78245371	78245371	78245371	-1.28316886025
18	78254577	78254577	78254577	-1.26187307467
18	78264191	78264191	78264191	-1.23742033362
18	78273870	78273870	78273870	-1.21071728729
18	78282664	78282664	78282664	-1.18493453121
18	78293844	78293844	78293844	-1.15061636467
18	78304780	78304780	78304780	-1.11602583277
18	78318254	78318254	78318254	-1.0729708999
18	78329790	78329790	78329790	-1.03653322453
18	78342377	78342377	78342377	-0.998144135781
18	78353525	78353525	78353525	-0.966085825783
18	78367360	78367360	78367360	-0.929748041033
18	78384460	78384460	78384460	-0.891085627265
18	78396337	78396337	78396337	-0.86852257251
18	78408551	78408551	78408551	-0.849055627414
18	78419123	78419123	78419123	-0.835268722474
18	78431467	78431467	78431467	-0.822674502987
18	78445037	78445037	78445037	-0.813046374652
18	78458377	78458377	78458377	-0.807626487246
18	78468888	78468888	78468888	-0.805841622603
18	78482761	78482761	78482761	-0.806299750406
18	78496838	78496838	78496838	-0.809293563105
18	78509223	78509223	78509223	-0.813243606143
18	78524101	78524101	78524101	-0.818859689012
18	78535551	78535551	78535551	-0.823617678601
18	78547737	78547737	78547737	-0.828989627976
18	78558820	78558820	78558820	-0.833981260283
18	78570287	78570287	78570287	-0.839059120681
18	78584252	78584252	78584252	-0.845000249656
18	78596534	78596534	78596534	-0.849948841724
18	78608733	78608733	78608733	-0.854480978712
18	78620915	78620915	78620915	-0.858465417954
18	78633177	78633177	78633177	-0.861823438578
18	78647704	78647704	78647704	-0.864906070105
18	78661136	78661136	78661136	-0.86663871476
18	78673504	78673504	78673504	-0.866870012567
18	78685591	78685591	78685591	-0.865517115671
18	78696137	78696137	78696137	-0.862913042269
18	78708143	78708143	78708143	-0.85825876553
18	78719705	78719705	78719705	-0.852037248132
18	78729996	78729996	78729996	-0.845057312833
18	78744255	78744255	78744255	-0.83319653786
18	78755019	78755019	78755019	-0.822644540367
18	78766639	78766639	78766639	-0.809892816319
18	78779967	78779967	78779967	-0.793809502955
18	78793562	78793562	78793562	-0.77611185376
18	78804877	78804877	78804877	-0.760637935412
18	78815966	78815966	78815966	-0.745018485249
18	78828882	78828882	78828882	-0.72645844495
18	78944709	78944709	78944709	-0.552237954886
18	78955784	78955784	78955784	-0.529009044966
18	78967170	78967170	78967170	-0.502362729398
18	78977641	78977641	78977641	-0.475327458936
18	78988344	78988344	78988344	-0.445176554183
18	78997064	78997064	78997064	-0.418745910524
18	79006397	79006397	79006397	-0.388715108248
18	79018740	79018740	79018740	-0.346666376607
18	79029990	79029990	79029990	-0.306588428906
18	79045396	79045396	79045396	-0.250051364907
18	79056647	79056647	79056647	-0.208243502464
18	79067606	79067606	79067606	-0.167603940959
18	79078299	79078299	79078299	-0.128481914015
18	79088566	79088566	79088566	-0.091818118423
18	79100167	79100167	79100167	-0.0518275255951
18	79110696	79110696	79110696	-0.0170267902905
18	79123426	79123426	79123426	0.0231297532133
18	79133412	79133412	79133412	0.053290882256
18	79142826	79142826	79142826	0.0808362528836
18	79152640	79152640	79152640	0.108864963762
18	79162906	79162906	79162906	0.137675104718
18	79172332	79172332	79172332	0.163838538997
18	79181667	79181667	79181667	0.189582561052
18	79192788	79192788	79192788	0.220092255244
18	79201200	79201200	79201200	0.243089040803
18	79210960	79210960	79210960	0.269739828644
18	79220743	79220743	79220743	0.296456012536
18	79230326	79230326	79230326	0.32259659393
18	79242330	79242330	79242330	0.355181968848
18	79251489	79251489	79251489	0.37985813381
18	79262658	79262658	79262658	0.409654260887
18	79272850	79272850	79272850	0.436498566429
18	79280926	79280926	79280926	0.457524799052
18	79296137	79296137	79296137	0.49646237122
18	79305288	79305288	79305288	0.519411136191
18	79316145	79316145	79316145	0.546064044671
18	79328899	79328899	79328899	0.576239008845
18	79339394	79339394	79339394	0.599900780961
18	79350450	79350450	79350450	0.623621833875
18	79361142	79361142	79361142	0.645499540466
18	79373130	79373130	79373130	0.668964121858
18	79384294	79384294	79384294	0.689901055497
18	79392873	79392873	79392873	0.70537423819
18	79404372	79404372	79404372	0.725059760432
18	79417048	79417048	79417048	0.745012378643
18	79433535	79433535	79433535	0.767863588215
18	79445323	79445323	79445323	0.782055349006
18	79458284	79458284	79458284	0.795646708414
18	79471238	79471238	79471238	0.807145506619
18	79486251	79486251	79486251	0.81806776044
18	79498694	79498694	79498694	0.825420534678
18	79508371	79508371	79508371	0.830160210778
18	79522887	79522887	79522887	0.835461756565
18	79535653	79535653	79535653	0.837960725836
18	79547165	79547165	79547165	0.838279589105
18	79660366	79660366	79660366	0.779283061816
18	79670782	79670782	79670782	0.77268785687
18	79680722	79680722	79680722	0.766810450003
18	79693896	79693896	79693896	0.759858181711
18	79705442	79705442	79705442	0.754738336575
18	79715119	79715119	79715119	0.75136154492
18	79727262	79727262	79727262	0.748659453364
18	79738032	79738032	79738032	0.748049567454
18	79749287	79749287	79749287	0.749572003294
18	79760596	79760596	79760596	0.753512600016
18	79772033	79772033	79772033	0.759842547311
18	79780890	79780890	79780890	0.766136457415
18	79793637	79793637	79793637	0.776815039084
18	79805210	79805210	79805210	0.787669355145
18	79815102	79815102	79815102	0.797551671371
18	80025036	80025036	80025036	1.00238138888
18	80036118	80036118	80036118	1.02357374179
18	80044402	80044402	80044402	1.04053598102
18	80053706	80053706	80053706	1.0605887551
18	80063853	80063853	80063853	1.08341187094
18	80077594	80077594	80077594	1.1104844306
18	80087344	80087344	80087344	1.13374504773
18	80096784	80096784	80096784	1.15665171729
18	80106484	80106484	80106484	1.18072992179
18	80117149	80117149	80117149	1.20776977968
18	80127915	80127915	80127915	1.23573263
18	80136324	80136324	80136324	1.25813268261
18	80146105	80146105	80146105	1.28486605793
18	80154466	80154466	80154466	1.30825857214
18	80163743	80163743	80163743	1.33468759896
18	80175835	80175835	80175835	1.36962189303
18	80187755	80187755	80187755	1.40432457285
18	80199337	80199337	80199337	1.43821355358
18	80209217	80209217	80209217	1.4673007974
18	80218329	80218329	80218329	1.49428427416
18	80229394	80229394	80229394	1.52717253853
18	80241419	80241419	80241419	1.562965989
19	182948	182948	182948	0.360871778112
19	355379	355379	355379	0.650236806929
19	365149	365149	365149	0.670523356951
19	372801	372801	372801	0.686918403894
19	383216	383216	383216	0.710099689511
19	390941	390941	390941	0.72803082599
19	398629	398629	398629	0.746528364519
19	409628	409628	409628	0.774021783844
19	417989	417989	417989	0.795599496072
19	427104	427104	427104	0.819639267191
19	436992	436992	436992	0.846176097223
19	445173	445173	445173	0.868393940418
19	452628	452628	452628	0.888773741165
19	460747	460747	460747	0.911047605677
19	468299	468299	468299	0.931778830796
19	476907	476907	476907	0.95531676208
19	486379	486379	486379	0.980936821999
19	493646	493646	493646	1.00030417937
19	501147	501147	501147	1.01993965879
19	509887	509887	509887	1.04219787419
19	516845	516845	516845	1.05935426968
19	526553	526553	526553	1.08239981375
19	533758	533758	533758	1.09879813728
19	542352	542352	542352	1.11754283197
19	550923	550923	550923	1.13535971759
19	557998	557998	557998	1.14941468832
19	566984	566984	566984	1.16639505439
19	575909	575909	575909	1.18226658706
19	581847	581847	581847	1.19227322644
19	706580	706580	706580	1.27582933622
19	712351	712351	712351	1.27271226314
19	718330	718330	718330	1.26874889873
19	725062	725062	725062	1.26341920822
19	731179	731179	731179	1.2578082013
19	737633	737633	737633	1.25112675926
19	743893	743893	743893	1.24392911278
19	750102	750102	750102	1.23611232369
19	757784	757784	757784	1.22552123939
19	766013	766013	766013	1.21308610538
19	774427	774427	774427	1.19929371193
19	783031	783031	783031	1.18420714987
19	788376	788376	788376	1.17442049084
19	794268	794268	794268	1.16334115244
19	802123	802123	802123	1.14821240338
19	810129	810129	810129	1.13253205235
19	817496	817496	817496	1.11806097654
19	826044	826044	826044	1.10149619317
19	833667	833667	833667	1.08717818834
19	840620	840620	840620	1.07468323671
19	849233	849233	849233	1.06015747862
19	857139	857139	857139	1.0479236894
19	863687	863687	863687	1.03874091587
19	872804	872804	872804	1.02763396253
19	885033	885033	885033	1.01610947685
19	893940	893940	893940	1.01026861046
19	903538	903538	903538	1.00638875168
19	911785	911785	911785	1.00495843105
19	921550	921550	921550	1.00530019965
19	933385	933385	933385	1.00807409583
19	943218	943218	943218	1.0117931012
19	954311	954311	954311	1.01704431117
19	965240	965240	965240	1.02297241114
19	976125	976125	976125	1.02937695364
19	987661	987661	987661	1.03654462133
19	998174	998174	998174	1.04340524866
19	1008822	1008822	1008822	1.05070062222
19	1020846	1020846	1020846	1.05930499554
19	1031424	1031424	1031424	1.06716325701
19	1043411	1043411	1043411	1.07645212734
19	1055706	1055706	1055706	1.0865116738
19	1066313	1066313	1066313	1.09563826461
19	1077533	1077533	1077533	1.10562865573
19	1087922	1087922	1087922	1.11502389711
19	1100049	1100049	1100049	1.12592051984
19	1110247	1110247	1110247	1.13484380626
19	1122314	1122314	1122314	1.14489589014
19	1132532	1132532	1132532	1.15280852827
19	1141696	1141696	1141696	1.1593391908
19	1153841	1153841	1153841	1.16694259352
19	1164232	1164232	1164232	1.17235661392
19	1302394	1302394	1302394	1.1291979281
19	1311966	1311966	1311966	1.11958643911
19	1321959	1321959	1321959	1.10989476685
19	1331331	1331331	1331331	1.1012248733
19	1340372	1340372	1340372	1.09329106788
19	1351247	1351247	1351247	1.08438054786
19	1360628	1360628	1360628	1.07735123381
19	1370149	1370149	1370149	1.0708823277
19	1380807	1380807	1380807	1.06434221994
19	1391882	1391882	1391882	1.05811817807
19	1402568	1402568	1402568	1.05240409404
19	1414608	1414608	1414608	1.04596810671
19	1426722	1426722	1426722	1.03916267481
19	1437335	1437335	1437335	1.03275989879
19	1448045	1448045	1448045	1.0257912783
19	1461158	1461158	1461158	1.01639058727
19	1470265	1470265	1470265	1.009184571
19	1479425	1479425	1479425	1.00133560236
19	1489559	1489559	1489559	0.991941298444
19	1501075	1501075	1501075	0.980378414729
19	1512376	1512376	1512376	0.968143062712
19	1522120	1522120	1522120	0.956871343904
19	1535580	1535580	1535580	0.940199030873
19	1547803	1547803	1547803	0.924160987765
19	1557011	1557011	1557011	0.911821892958
19	1568576	1568576	1568576	0.896396377751
19	1579071	1579071	1579071	0.882754442991
19	1587868	1587868	1587868	0.871806688626
19	1598161	1598161	1598161	0.859806496535
19	1609442	1609442	1609442	0.847877384973
19	1620367	1620367	1620367	0.83769681644
19	1630643	1630643	1630643	0.829435497972
19	1847867	1847867	1847867	0.951633042522
19	1859188	1859188	1859188	0.977767518786
19	1870608	1870608	1870608	1.00478042221
19	1882424	1882424	1882424	1.03302041558
19	1892689	1892689	1892689	1.05758810693
19	1902451	1902451	1902451	1.08082561757
19	1912012	1912012	1912012	1.10327058803
19	1923378	1923378	1923378	1.12918418432
19	1936106	1936106	1936106	1.15673826599
19	1947603	1947603	1947603	1.17995195966
19	1960051	1960051	1960051	1.20295961826
19	1972501	1972501	1972501	1.22344010625
19	1984973	1984973	1984973	1.2412805424
19	1995792	1995792	1995792	1.25462741163
19	2005197	2005197	2005197	1.26464742167
19	2017543	2017543	2017543	1.27556118347
19	2029140	2029140	2029140	1.28360864624
19	2039384	2039384	2039384	1.28910785915
19	2051578	2051578	2051578	1.29377386259
19	2061948	2061948	2061948	1.29619775665
19	2072749	2072749	2072749	1.29735802242
19	2083102	2083102	2083102	1.29736971208
19	2093103	2093103	2093103	1.29655075649
19	2103365	2103365	2103365	1.29498563694
19	2113693	2113693	2113693	1.29275468189
19	2122868	2122868	2122868	1.2902327645
19	2135107	2135107	2135107	1.28589986187
19	2145521	2145521	2145521	1.28111806082
19	2155704	2155704	2155704	1.27534808801
19	2166700	2166700	2166700	1.26789073758
19	2176835	2176835	2176835	1.25988232056
19	2188146	2188146	2188146	1.2495810628
19	2198327	2198327	2198327	1.23897910009
19	2211787	2211787	2211787	1.22281410738
19	2223831	2223831	2223831	1.2061530624
19	2234452	2234452	2234452	1.18987106823
19	2245876	2245876	2245876	1.17096492908
19	2256818	2256818	2256818	1.15177242693
19	2268455	2268455	2268455	1.13050527997
19	2276739	2276739	2276739	1.11501511067
19	2288408	2288408	2288408	1.09290596958
19	2299323	2299323	2299323	1.071985349
19	2312647	2312647	2312647	1.04616410746
19	2322644	2322644	2322644	1.02663093163
19	2332929	2332929	2332929	1.00641707972
19	2345302	2345302	2345302	0.981815532692
19	2358632	2358632	2358632	0.95466915285
19	2370986	2370986	2370986	0.928683733554
19	2382725	2382725	2382725	0.90316755049
19	2393108	2393108	2393108	0.879991487213
19	2402338	2402338	2402338	0.858961903
19	2413329	2413329	2413329	0.833405557378
19	2425170	2425170	2425170	0.805244598742
19	2435702	2435702	2435702	0.779717597335
19	2446737	2446737	2446737	0.752734197375
19	2456348	2456348	2456348	0.729328823538
19	2466980	2466980	2466980	0.70389907735
19	2477619	2477619	2477619	0.679330465016
19	2487868	2487868	2487868	0.656853344068
19	2496520	2496520	2496520	0.6390242112
19	2507210	2507210	2507210	0.618692341468
19	2518288	2518288	2518288	0.599841723238
19	2526900	2526900	2526900	0.586918478573
19	2536779	2536779	2536779	0.574075863956
19	2548695	2548695	2548695	0.561465210711
19	2558514	2558514	2558514	0.55351236468
19	2568791	2568791	2568791	0.547704637561
19	2578801	2578801	2578801	0.544705356542
19	2588083	2588083	2588083	0.544364555082
19	2598395	2598395	2598395	0.546741562243
19	2609080	2609080	2609080	0.552160733774
19	2618433	2618433	2618433	0.559215104042
19	2629152	2629152	2629152	0.569625679729
19	2953331	2953331	2953331	0.559894543242
19	2965213	2965213	2965213	0.55809563805
19	2975268	2975268	2975268	0.558145409782
19	2986176	2986176	2986176	0.559820873795
19	2995811	2995811	2995811	0.562665267268
19	3005207	3005207	3005207	0.566568040229
19	3015279	3015279	3015279	0.571748643967
19	3026133	3026133	3026133	0.578101574401
19	3038479	3038479	3038479	0.585729850742
19	3050657	3050657	3050657	0.593134755783
19	3062949	3062949	3062949	0.600142401756
19	3072991	3072991	3072991	0.605402082638
19	3084846	3084846	3084846	0.610928368166
19	3095168	3095168	3095168	0.614977012397
19	3104144	3104144	3104144	0.61784946752
19	3114641	3114641	3114641	0.620383328772
19	3125079	3125079	3125079	0.621958702485
19	3135332	3135332	3135332	0.622651516975
19	3145022	3145022	3145022	0.622685038162
19	3157381	3157381	3157381	0.622102043452
19	3167708	3167708	3167708	0.621330823372
19	3180613	3180613	3180613	0.620456529421
19	3190597	3190597	3190597	0.620201007429
19	3202247	3202247	3202247	0.620839201834
19	3438854	3438854	3438854	0.93679236541
19	3451296	3451296	3451296	0.953844060916
19	3462268	3462268	3462268	0.967281597706
19	3474573	3474573	3474573	0.98026485309
19	3485507	3485507	3485507	0.98970335017
19	3498402	3498402	3498402	0.998120558815
19	3507303	3507303	3507303	1.00224488522
19	3518462	3518462	3518462	1.00559424888
19	3528580	3528580	3528580	1.00691790304
19	3541192	3541192	3541192	1.00625474221
19	3552812	3552812	3552812	1.00344521404
19	3563907	3563907	3563907	0.998944480995
19	3575639	3575639	3575639	0.992492544311
19	3586603	3586603	3586603	0.985204352448
19	3597050	3597050	3597050	0.977416698833
19	3608394	3608394	3608394	0.968245895574
19	3618990	3618990	3618990	0.959144254671
19	3629711	3629711	3629711	0.94957405875
19	3639964	3639964	3639964	0.940204381744
19	3652593	3652593	3652593	0.928414367488
19	3664079	3664079	3664079	0.917386547179
19	3675406	3675406	3675406	0.906149962403
19	3688539	3688539	3688539	0.892721417987
19	3700008	3700008	3700008	0.880959742266
19	3709086	3709086	3709086	0.871934259769
19	3721668	3721668	3721668	0.860130191663
19	3731585	3731585	3731585	0.85144034539
19	3742745	3742745	3742745	0.84216438347
19	3752497	3752497	3752497	0.834307181574
19	3764016	3764016	3764016	0.825109795797
19	3775361	3775361	3775361	0.815964903037
19	3786228	3786228	3786228	0.806967227787
19	3796576	3796576	3796576	0.7980211505
19	3809128	3809128	3809128	0.786523079791
19	3820498	3820498	3820498	0.775473016721
19	3832049	3832049	3832049	0.763773306049
19	3841296	3841296	3841296	0.754238264607
19	3850506	3850506	3850506	0.744706767079
19	3860474	3860474	3860474	0.734392430955
19	3871729	3871729	3871729	0.722790116456
19	3880594	3880594	3880594	0.713780290999
19	3892224	3892224	3892224	0.702273048184
19	3903044	3903044	3903044	0.692006383046
19	4130568	4130568	4130568	0.890959886247
19	4140318	4140318	4140318	0.913532553095
19	4151285	4151285	4151285	0.937958920291
19	4160652	4160652	4160652	0.957720568114
19	4171652	4171652	4171652	0.979238580555
19	4184688	4184688	4184688	1.00174190191
19	4195469	4195469	4195469	1.01744651414
19	4206454	4206454	4206454	1.03043830759
19	4218125	4218125	4218125	1.04076351777
19	4227374	4227374	4227374	1.04645954447
19	4240226	4240226	4240226	1.05091699816
19	4250629	4250629	4250629	1.05182524134
19	4261104	4261104	4261104	1.05072986097
19	4270606	4270606	4270606	1.04840536081
19	4280151	4280151	4280151	1.04508678777
19	4292813	4292813	4292813	1.03944675205
19	4518822	4518822	4518822	0.868309874819
19	4530466	4530466	4530466	0.857113224169
19	4541906	4541906	4541906	0.846590772109
19	4552967	4552967	4552967	0.837098924339
19	4563190	4563190	4563190	0.82922098983
19	4574104	4574104	4574104	0.822033502124
19	4586604	4586604	4586604	0.815532233225
19	4595727	4595727	4595727	0.812021310673
19	4605672	4605672	4605672	0.809468262374
19	4616800	4616800	4616800	0.808199037401
19	4628772	4628772	4628772	0.808547403063
19	4641097	4641097	4641097	0.810508220305
19	4650331	4650331	4650331	0.812840550478
19	4660301	4660301	4660301	0.815944945055
19	4671774	4671774	4671774	0.819886838284
19	4681418	4681418	4681418	0.823192392602
19	4692542	4692542	4692542	0.826617087906
19	4704163	4704163	4704163	0.829320417083
19	4715618	4715618	4715618	0.830838592985
19	4725480	4725480	4725480	0.831125767619
19	4736250	4736250	4736250	0.830205664035
19	4747911	4747911	4747911	0.827551713705
19	4759107	4759107	4759107	0.823259019989
19	4769082	4769082	4769082	0.818052573464
19	4779228	4779228	4779228	0.811647392429
19	4789557	4789557	4789557	0.804313112656
19	4801950	4801950	4801950	0.794941475201
19	4813018	4813018	4813018	0.786529193326
19	4823424	4823424	4823424	0.779001200367
19	4832084	4832084	4832084	0.773272525613
19	4842341	4842341	4842341	0.767357953036
19	4852824	4852824	4852824	0.762501126724
19	4862513	4862513	4862513	0.759239559277
19	4872078	4872078	4872078	0.757200283537
19	4882205	4882205	4882205	0.756206275092
19	4894083	4894083	4894083	0.756316906999
19	4904736	4904736	4904736	0.757297947331
19	4916291	4916291	4916291	0.758933935987
19	4927406	4927406	4927406	0.760697691023
19	4939384	4939384	4939384	0.762467313488
19	4950343	4950343	4950343	0.76378847926
19	4962300	4962300	4962300	0.764747382342
19	4973231	4973231	4973231	0.764969798301
19	4983795	4983795	4983795	0.764447272763
19	4993291	4993291	4993291	0.763336891101
19	5003557	5003557	5003557	0.761420767223
19	5014374	5014374	5014374	0.758570674096
19	5188717	5188717	5188717	0.605222274036
19	5199444	5199444	5199444	0.587349921857
19	5211323	5211323	5211323	0.566915056709
19	5223700	5223700	5223700	0.545260491821
19	5235841	5235841	5235841	0.524086636675
19	5248595	5248595	5248595	0.502361793486
19	5260362	5260362	5260362	0.483202274093
19	5272075	5272075	5272075	0.465429928025
19	5284521	5284521	5284521	0.448367630595
19	5297381	5297381	5297381	0.432952611026
19	5306893	5306893	5306893	0.423065342335
19	5419957	5419957	5419957	0.400023724911
19	5605773	5605773	5605773	0.755943253056
19	5616310	5616310	5616310	0.780540971938
19	5625231	5625231	5625231	0.801001820767
19	5635402	5635402	5635402	0.823760706506
19	5645800	5645800	5645800	0.846249381612
19	5656646	5656646	5656646	0.868760089198
19	5667382	5667382	5667382	0.890016260546
19	5677476	5677476	5677476	0.909023797032
19	5689738	5689738	5689738	0.930709083711
19	5700350	5700350	5700350	0.94804527835
19	5712914	5712914	5712914	0.966624338396
19	5722279	5722279	5722279	0.978954410661
19	5732275	5732275	5732275	0.990577030156
19	5743015	5743015	5743015	1.00126702467
19	5753065	5753065	5753065	1.00962824437
19	5764095	5764095	5764095	1.01711588044
19	5774955	5774955	5774955	1.02304807183
19	5786082	5786082	5786082	1.02803638459
19	5799270	5799270	5799270	1.03302784252
19	5809570	5809570	5809570	1.03662334322
19	5818521	5818521	5818521	1.03979274402
19	5828376	5828376	5828376	1.04349694597
19	5839069	5839069	5839069	1.04783422348
19	5851427	5851427	5851427	1.05321917658
19	5862012	5862012	5862012	1.05814528726
19	5871677	5871677	5871677	1.06295953522
19	5882813	5882813	5882813	1.06895353359
19	5892830	5892830	5892830	1.07479586784
19	5905200	5905200	5905200	1.08257083607
19	5916026	5916026	5916026	1.08979530466
19	5927776	5927776	5927776	1.09798191731
19	5937326	5937326	5937326	1.10478251337
19	5947403	5947403	5947403	1.11190280668
19	5957990	5957990	5957990	1.11899661974
19	5969843	5969843	5969843	1.12593385362
19	5980574	5980574	5980574	1.13078682595
19	5990212	5990212	5990212	1.13364380177
19	6001873	6001873	6001873	1.13473463143
19	6013087	6013087	6013087	1.13280761643
19	6024526	6024526	6024526	1.12737995853
19	6035648	6035648	6035648	1.1184448382
19	6047171	6047171	6047171	1.10522613197
19	6055656	6055656	6055656	1.09294519512
19	6067360	6067360	6067360	1.07269903922
19	6077458	6077458	6077458	1.05251181841
19	6085192	6085192	6085192	1.03563528315
19	6094094	6094094	6094094	1.01496384507
19	6102622	6102622	6102622	0.994097904749
19	6113042	6113042	6113042	0.967386117627
19	6123569	6123569	6123569	0.939282037255
19	6134331	6134331	6134331	0.909743753416
19	6145914	6145914	6145914	0.877557147516
19	6155334	6155334	6155334	0.851474817291
19	6165173	6165173	6165173	0.824649846368
19	6175095	6175095	6175095	0.798383478828
19	6186071	6186071	6186071	0.770727108632
19	6195712	6195712	6195712	0.748024458303
19	6207140	6207140	6207140	0.723403137167
19	6217999	6217999	6217999	0.70248835696
19	6228911	6228911	6228911	0.683905499154
19	6240819	6240819	6240819	0.666212261857
19	6250435	6250435	6250435	0.653678979682
19	6260741	6260741	6260741	0.641777954049
19	6273969	6273969	6273969	0.628511579103
19	6283001	6283001	6283001	0.620623570137
19	6292724	6292724	6292724	0.613084790112
19	6301136	6301136	6301136	0.607215360038
19	6312494	6312494	6312494	0.599890419742
19	6325020	6325020	6325020	0.59200754429
19	6337286	6337286	6337286	0.583989947739
19	6347352	6347352	6347352	0.576954669196
19	6358866	6358866	6358866	0.568156188743
19	6371444	6371444	6371444	0.557318339119
19	6382596	6382596	6382596	0.546366971205
19	6394344	6394344	6394344	0.533251520556
19	6405278	6405278	6405278	0.519589561073
19	6417425	6417425	6417425	0.503067195372
19	6427372	6427372	6427372	0.488855035149
19	6439105	6439105	6439105	0.471789966847
19	6450579	6450579	6450579	0.455212430987
19	6459913	6459913	6459913	0.44203543962
19	6469870	6469870	6469870	0.428366947077
19	6482288	6482288	6482288	0.411772713924
19	6492500	6492500	6492500	0.398374035864
19	6502841	6502841	6502841	0.384942476422
19	6514454	6514454	6514454	0.369877222597
19	6525212	6525212	6525212	0.355728224299
19	6537751	6537751	6537751	0.338698876494
19	6548540	6548540	6548540	0.323427094058
19	6836759	6836759	6836759	0.0319607614129
19	6846845	6846845	6846845	0.0380478473108
19	6856370	6856370	6856370	0.0444433616955
19	6867238	6867238	6867238	0.0522589230302
19	6877929	6877929	6877929	0.0600271732276
19	6889130	6889130	6889130	0.0676525589476
19	6900559	6900559	6900559	0.0743230552351
19	6912013	6912013	6912013	0.0794088051762
19	6924648	6924648	6924648	0.0827833590252
19	6934113	6934113	6934113	0.0836872014878
19	6945173	6945173	6945173	0.0829263557789
19	6956194	6956194	6956194	0.0802071429505
19	6966577	6966577	6966577	0.0759527551651
19	6975980	6975980	6975980	0.0707967370342
19	6986946	6986946	6986946	0.0633525406444
19	6997597	6997597	6997597	0.0547811005416
19	7011342	7011342	7011342	0.0419889100332
19	7058844	7058844	7058844	-0.0112936819211
19	7073750	7073750	7073750	-0.0284253280655
19	7084096	7084096	7084096	-0.0396396265983
19	7095243	7095243	7095243	-0.0507219687428
19	7105638	7105638	7105638	-0.0598484180086
19	7115881	7115881	7115881	-0.0673927740695
19	7126162	7126162	7126162	-0.073207897039
19	7135214	7135214	7135214	-0.0767146552386
19	7146254	7146254	7146254	-0.0788849264705
19	7157792	7157792	7157792	-0.0786196382931
19	7168430	7168430	7168430	-0.0760034246157
19	7179384	7179384	7179384	-0.0709214234599
19	7189812	7189812	7189812	-0.06392609265
19	7198949	7198949	7198949	-0.0562041314932
19	7208649	7208649	7208649	-0.0465876617606
19	7219664	7219664	7219664	-0.0342606042725
19	7230980	7230980	7230980	-0.0205396397342
19	7240848	7240848	7240848	-0.00808823740632
19	7251383	7251383	7251383	0.00548193752977
19	7261313	7261313	7261313	0.0185038672359
19	7270128	7270128	7270128	0.0302559420221
19	7281794	7281794	7281794	0.0459898300159
19	7292180	7292180	7292180	0.0600520351961
19	7339842	7339842	7339842	0.253464063241
19	7349824	7349824	7349824	0.266654491672
19	7360958	7360958	7360958	0.281126359121
19	7371455	7371455	7371455	0.294335699982
19	7382950	7382950	7382950	0.307938203451
19	7394618	7394618	7394618	0.320486343444
19	7406001	7406001	7406001	0.331287298893
19	7417568	7417568	7417568	0.340757166917
19	7425814	7425814	7425814	0.346695797012
19	7436842	7436842	7436842	0.353760939049
19	7446839	7446839	7446839	0.359423703317
19	7454653	7454653	7454653	0.363442460358
19	7465608	7465608	7465608	0.368593208687
19	7476003	7476003	7476003	0.373068698292
19	7485130	7485130	7485130	0.376701835532
19	7495409	7495409	7495409	0.380430104469
19	7506598	7506598	7506598	0.384032948279
19	7515862	7515862	7515862	0.386699953681
19	7525231	7525231	7525231	0.389152180958
19	7535886	7535886	7535886	0.39164668057
19	7545492	7545492	7545492	0.393592718307
19	7554760	7554760	7554760	0.395106126281
19	7566027	7566027	7566027	0.396194513613
19	7576357	7576357	7576357	0.396218860781
19	7586276	7586276	7586276	0.395247905381
19	7597499	7597499	7597499	0.392897205402
19	7609972	7609972	7609972	0.388722700521
19	7624150	7624150	7624150	0.382020472188
19	7635471	7635471	7635471	0.375227352003
19	7647973	7647973	7647973	0.366339604314
19	7660165	7660165	7660165	0.356324966539
19	7673337	7673337	7673337	0.344203673635
19	7685793	7685793	7685793	0.331950851154
19	7694659	7694659	7694659	0.323071059603
19	7707531	7707531	7707531	0.310219777178
19	7863058	7863058	7863058	0.232816631047
19	8045069	8045069	8045069	0.456792673687
19	8056923	8056923	8056923	0.469225259825
19	8068998	8068998	8068998	0.48030171943
19	8080027	8080027	8080027	0.489067716687
19	8092285	8092285	8092285	0.49754883668
19	8103788	8103788	8103788	0.504651702831
19	8114439	8114439	8114439	0.510843209221
19	8124938	8124938	8124938	0.516867061583
19	8135626	8135626	8135626	0.523070788952
19	8148493	8148493	8148493	0.53071592695
19	8158562	8158562	8158562	0.536843156892
19	8170602	8170602	8170602	0.544155023032
19	8180702	8180702	8180702	0.550009286625
19	8194723	8194723	8194723	0.557324152746
19	8204303	8204303	8204303	0.561673677407
19	8215710	8215710	8215710	0.566079411598
19	8227555	8227555	8227555	0.569582909079
19	8237420	8237420	8237420	0.571551126465
19	8248784	8248784	8248784	0.57275152826
19	8259697	8259697	8259697	0.572928189323
19	8268759	8268759	8268759	0.572427209592
19	8305749	8305749	8305749	0.564730617897
19	8315134	8315134	8315134	0.56132672131
19	8326129	8326129	8326129	0.55661735483
19	8336065	8336065	8336065	0.551730776837
19	8346630	8346630	8346630	0.545899032837
19	8357436	8357436	8357436	0.539320380124
19	8367696	8367696	8367696	0.532649374727
19	8377988	8377988	8377988	0.525652737955
19	8388683	8388683	8388683	0.518037682628
19	8399198	8399198	8399198	0.510120815553
19	8410783	8410783	8410783	0.500786514565
19	8421368	8421368	8421368	0.491600659776
19	8430976	8430976	8430976	0.482655720271
19	8441637	8441637	8441637	0.47195500968
19	8451475	8451475	8451475	0.461247692403
19	8459675	8459675	8459675	0.451675120001
19	8467762	8467762	8467762	0.441640221604
19	8476679	8476679	8476679	0.429841112729
19	8488150	8488150	8488150	0.41342597949
19	8498961	8498961	8498961	0.396575275314
19	8508090	8508090	8508090	0.381261163503
19	8519301	8519301	8519301	0.361068817193
19	8531833	8531833	8531833	0.336681512889
19	8540844	8540844	8540844	0.318066900019
19	8551487	8551487	8551487	0.295073125337
19	8563614	8563614	8563614	0.267602045994
19	8575291	8575291	8575291	0.239964460609
19	8586224	8586224	8586224	0.213304442956
19	8595378	8595378	8595378	0.190663994468
19	8605869	8605869	8605869	0.164591476057
19	8640947	8640947	8640947	0.420980963752
19	8650664	8650664	8650664	0.377866068213
19	8662788	8662788	8662788	0.323923943025
19	8673681	8673681	8673681	0.274389230528
19	8683510	8683510	8683510	0.229206980092
19	8693794	8693794	8693794	0.183928748328
19	8705934	8705934	8705934	0.131761374376
19	8717536	8717536	8717536	0.083223365803
19	8726512	8726512	8726512	0.0467984558134
19	8737687	8737687	8737687	0.00329522934935
19	8799984	8799984	8799984	-0.203289723469
19	8810789	8810789	8810789	-0.232778912535
19	8822629	8822629	8822629	-0.263199228994
19	8834800	8834800	8834800	-0.292557958771
19	8844821	8844821	8844821	-0.315335195463
19	8857224	8857224	8857224	-0.341827991673
19	8869138	8869138	8869138	-0.365472133999
19	8879188	8879188	8879188	-0.383985619011
19	8888771	8888771	8888771	-0.400462609768
19	8899598	8899598	8899598	-0.417884091622
19	9047286	9047286	9047286	-0.681188939474
19	9059197	9059197	9059197	-0.707752395611
19	9071809	9071809	9071809	-0.736080970747
19	9082454	9082454	9082454	-0.759998693276
19	9092894	9092894	9092894	-0.78327539432
19	9103453	9103453	9103453	-0.806438153789
19	9113295	9113295	9113295	-0.827521096447
19	9125426	9125426	9125426	-0.852647448784
19	9136161	9136161	9136161	-0.873912253802
19	9145831	9145831	9145831	-0.892107452487
19	9155501	9155501	9155501	-0.909230743736
19	9169090	9169090	9169090	-0.931297671829
19	9181782	9181782	9181782	-0.949689376555
19	9192179	9192179	9192179	-0.96304202134
19	9202615	9202615	9202615	-0.974744229735
19	9212597	9212597	9212597	-0.984156443882
19	9222624	9222624	9222624	-0.991637049425
19	9233838	9233838	9233838	-0.997440944236
19	9244757	9244757	9244757	-1.00036582438
19	9256662	9256662	9256662	-1.00039783061
19	9267034	9267034	9267034	-0.997687004411
19	9276997	9276997	9276997	-0.992666515462
19	9287215	9287215	9287215	-0.985136156611
19	9296658	9296658	9296658	-0.976195566925
19	9308651	9308651	9308651	-0.962364619631
19	9317933	9317933	9317933	-0.949918929459
19	9329649	9329649	9329649	-0.932296441556
19	9340547	9340547	9340547	-0.914341497295
19	9437468	9437468	9437468	-0.723652418165
19	9448299	9448299	9448299	-0.701639790794
19	9458047	9458047	9458047	-0.682149466031
19	9467521	9467521	9467521	-0.663664543776
19	9479461	9479461	9479461	-0.641310006186
19	9493017	9493017	9493017	-0.617564140487
19	9502616	9502616	9502616	-0.601939797473
19	9513118	9513118	9513118	-0.586110101545
19	9525383	9525383	9525383	-0.569429835525
19	9535554	9535554	9535554	-0.557013625379
19	9548156	9548156	9548156	-0.543158030516
19	9557620	9557620	9557620	-0.533664266934
19	9566689	9566689	9566689	-0.525115029208
19	9576282	9576282	9576282	-0.516468866712
19	9587592	9587592	9587592	-0.50656285959
19	9598989	9598989	9598989	-0.496603942297
19	9607689	9607689	9607689	-0.488780939578
19	9616555	9616555	9616555	-0.480428876548
19	9627214	9627214	9627214	-0.469735351108
19	9638897	9638897	9638897	-0.457058063988
19	9649907	9649907	9649907	-0.444078011763
19	9660099	9660099	9660099	-0.43105919693
19	9669200	9669200	9669200	-0.418525742372
19	9683102	9683102	9683102	-0.397555913773
19	9691731	9691731	9691731	-0.383303125288
19	9703598	9703598	9703598	-0.362013035008
19	9713145	9713145	9713145	-0.343435941339
19	9723021	9723021	9723021	-0.32288558412
19	9734737	9734737	9734737	-0.29691115022
19	10008274	10008274	10008274	0.409935720335
19	10019840	10019840	10019840	0.428499842236
19	10029294	10029294	10029294	0.442100625458
19	10040223	10040223	10040223	0.456020815547
19	10050530	10050530	10050530	0.467360241884
19	10062688	10062688	10062688	0.478593701977
19	10072739	10072739	10072739	0.486350541822
19	10083889	10083889	10083889	0.49368948153
19	10096239	10096239	10096239	0.500752408954
19	10105734	10105734	10105734	0.505785646646
19	10117618	10117618	10117618	0.512009309147
19	10127588	10127588	10127588	0.517509272312
19	10136649	10136649	10136649	0.52299139992
19	10147184	10147184	10147184	0.530126383131
19	10155866	10155866	10155866	0.536695000166
19	10167229	10167229	10167229	0.54617713935
19	10177266	10177266	10177266	0.555201950463
19	10185844	10185844	10185844	0.563265031229
19	10193288	10193288	10193288	0.570439076579
19	10203087	10203087	10203087	0.579956762432
19	10211256	10211256	10211256	0.587794822503
19	10222394	10222394	10222394	0.598086810282
19	10233569	10233569	10233569	0.607654022813
19	10244949	10244949	10244949	0.616330143277
19	10256141	10256141	10256141	0.623562610956
19	10266821	10266821	10266821	0.629095252559
19	10277578	10277578	10277578	0.633315296737
19	10288897	10288897	10288897	0.636526139262
19	10300629	10300629	10300629	0.638968695393
19	10311111	10311111	10311111	0.640788346158
19	10322559	10322559	10322559	0.642815559544
19	10331762	10331762	10331762	0.644813686569
19	10341653	10341653	10341653	0.647595574975
19	10350991	10350991	10350991	0.650988580486
19	10359747	10359747	10359747	0.654979251591
19	10370210	10370210	10370210	0.660861392773
19	10382371	10382371	10382371	0.669124450275
19	10394085	10394085	10394085	0.678307195638
19	10403931	10403931	10403931	0.68687776477
19	10414494	10414494	10414494	0.696979209875
19	10424952	10424952	10424952	0.707950968084
19	10435602	10435602	10435602	0.720191851835
19	10445264	10445264	10445264	0.732394406723
19	10455293	10455293	10455293	0.74637588325
19	10465162	10465162	10465162	0.761513419963
19	10473531	10473531	10473531	0.775364766643
19	10485304	10485304	10485304	0.796220366553
19	10495783	10495783	10495783	0.815907755744
19	10504776	10504776	10504776	0.833538017471
19	10515212	10515212	10515212	0.854721600425
19	10525787	10525787	10525787	0.876771467825
19	10536142	10536142	10536142	0.898728948154
19	10546877	10546877	10546877	0.921675431722
19	10555060	10555060	10555060	0.939159639346
19	10568251	10568251	10568251	0.966994770223
19	10578346	10578346	10578346	0.987726288231
19	10589004	10589004	10589004	1.00883560694
19	10599066	10599066	10599066	1.02782349195
19	10607134	10607134	10607134	1.04227304655
19	10616979	10616979	10616979	1.05881183239
19	10629042	10629042	10629042	1.07713599727
19	10639397	10639397	10639397	1.09094526729
19	10650621	10650621	10650621	1.10372960467
19	10662151	10662151	10662151	1.1143673177
19	10670693	10670693	10670693	1.12065621888
19	10680491	10680491	10680491	1.12633619882
19	10689758	10689758	10689758	1.13036008389
19	10698904	10698904	10698904	1.13323976297
19	10707704	10707704	10707704	1.13518826015
19	10716812	10716812	10716812	1.1365012323
19	10727358	10727358	10727358	1.13716248709
19	10737685	10737685	10737685	1.13689202282
19	10746125	10746125	10746125	1.1359902201
19	10856415	10856415	10856415	1.05342966748
19	10865609	10865609	10865609	1.04228898842
19	10876388	10876388	10876388	1.02899255318
19	10886010	10886010	10886010	1.01699028072
19	10895326	10895326	10895326	1.00529189374
19	10907359	10907359	10907359	0.990096868315
19	10917561	10917561	10917561	0.977138450346
19	10928107	10928107	10928107	0.963602943976
19	10937600	10937600	10937600	0.951222057656
19	10948995	10948995	10948995	0.936050613314
19	10959835	10959835	10959835	0.921299201347
19	10970460	10970460	10970460	0.906587593132
19	10979252	10979252	10979252	0.894263641485
19	10990243	10990243	10990243	0.878698043698
19	10999729	10999729	10999729	0.865194682828
19	11009384	11009384	11009384	0.851506532015
19	11020539	11020539	11020539	0.835909510762
19	11030816	11030816	11030816	0.821861433017
19	11041455	11041455	11041455	0.807725479227
19	11050710	11050710	11050710	0.795840386853
19	11060443	11060443	11060443	0.783829291445
19	11069825	11069825	11069825	0.772758068391
19	11079817	11079817	11079817	0.761500335757
19	11090301	11090301	11090301	0.750218044369
19	11100656	11100656	11100656	0.739564215944
19	11110810	11110810	11110810	0.729641627687
19	11120990	11120990	11120990	0.720316370688
19	11129842	11129842	11129842	0.712828934259
19	11139466	11139466	11139466	0.705458764278
19	11151530	11151530	11151530	0.697399116576
19	11161913	11161913	11161913	0.691465396629
19	11170935	11170935	11170935	0.687015627517
19	11180825	11180825	11180825	0.682873634432
19	11189940	11189940	11189940	0.679722264922
19	11200064	11200064	11200064	0.676932790416
19	11210993	11210993	11210993	0.674682550273
19	11222717	11222717	11222717	0.673076880026
19	11233576	11233576	11233576	0.672303043086
19	11245958	11245958	11245958	0.672187065627
19	11255376	11255376	11255376	0.672611198606
19	11266600	11266600	11266600	0.673673597516
19	11278916	11278916	11278916	0.675477965696
19	11287891	11287891	11287891	0.677178902449
19	11299211	11299211	11299211	0.679709222542
19	11309576	11309576	11309576	0.682271951723
19	11318540	11318540	11318540	0.684567578052
19	11328472	11328472	11328472	0.687062946173
19	11515484	11515484	11515484	0.644206503923
19	11525917	11525917	11525917	0.633103168324
19	11536101	11536101	11536101	0.620964850634
19	11548999	11548999	11548999	0.603747264429
19	11561001	11561001	11561001	0.586095184314
19	11571155	11571155	11571155	0.570204746831
19	11582254	11582254	11582254	0.552067526671
19	11593334	11593334	11593334	0.53327617679
19	11602884	11602884	11602884	0.516617922026
19	11792510	11792510	11792510	0.14844803226
19	11801936	11801936	11801936	0.13139640314
19	11811560	11811560	11811560	0.11430565574
19	11940029	11940029	11940029	-0.0826429796988
19	11950804	11950804	11950804	-0.0966406965655
19	11961448	11961448	11961448	-0.110191302499
19	11972369	11972369	11972369	-0.12379944067
19	11980828	11980828	11980828	-0.134111480413
19	11989713	11989713	11989713	-0.144781450738
19	11999110	11999110	11999110	-0.156023881603
19	12016481	12016481	12016481	-0.177215366389
19	12025380	12025380	12025380	-0.188408808608
19	12035054	12035054	12035054	-0.200796406744
19	12044610	12044610	12044610	-0.213131889918
19	12054921	12054921	12054921	-0.226375192392
19	12066925	12066925	12066925	-0.2414800172
19	12075999	12075999	12075999	-0.252541498048
19	12087980	12087980	12087980	-0.266587232022
19	12098342	12098342	12098342	-0.278178372717
19	12107063	12107063	12107063	-0.28746882613
19	12116647	12116647	12116647	-0.29710976375
19	12127798	12127798	12127798	-0.30745862322
19	12138315	12138315	12138315	-0.3162792722
19	12148235	12148235	12148235	-0.323711474906
19	12159374	12159374	12159374	-0.330911888322
19	12170406	12170406	12170406	-0.336649699836
19	12179624	12179624	12179624	-0.340195398839
19	12190946	12190946	12190946	-0.342764813608
19	12201155	12201155	12201155	-0.343166478973
19	12210637	12210637	12210637	-0.341678016059
19	12220529	12220529	12220529	-0.338016024864
19	12229365	12229365	12229365	-0.332812586927
19	12239593	12239593	12239593	-0.324347814727
19	12249549	12249549	12249549	-0.313380401034
19	12259394	12259394	12259394	-0.299693576986
19	12269893	12269893	12269893	-0.281852905994
19	12278578	12278578	12278578	-0.264565731661
19	12369354	12369354	12369354	0.0145753696321
19	12379546	12379546	12379546	0.0526061283111
19	12391114	12391114	12391114	0.0961297502979
19	12404102	12404102	12404102	0.144905767414
19	12415713	12415713	12415713	0.187997322972
19	12425474	12425474	12425474	0.223605139496
19	12437845	12437845	12437845	0.26770553886
19	12451054	12451054	12451054	0.313312238135
19	12459599	12459599	12459599	0.341935732166
19	12468513	12468513	12468513	0.371043766321
19	12478884	12478884	12478884	0.403935583747
19	12490718	12490718	12490718	0.440270628848
19	12499968	12499968	12499968	0.467995834564
19	12509950	12509950	12509950	0.497492172697
19	12518971	12518971	12518971	0.523885023636
19	12527976	12527976	12527976	0.550022854378
19	12536181	12536181	12536181	0.573693028454
19	12546858	12546858	12546858	0.604347016524
19	12554891	12554891	12554891	0.627264037935
19	12564988	12564988	12564988	0.655706005373
19	12575687	12575687	12575687	0.685170918918
19	12586517	12586517	12586517	0.714195342064
19	12595923	12595923	12595923	0.738759136308
19	12605372	12605372	12605372	0.762841169478
19	12615152	12615152	12615152	0.787104957888
19	12625713	12625713	12625713	0.812448511037
19	13197515	13197515	13197515	0.296062551174
19	13207344	13207344	13207344	0.295034202783
19	13218025	13218025	13218025	0.295306188855
19	13228890	13228890	13228890	0.296897811013
19	13242279	13242279	13242279	0.300246040915
19	13251911	13251911	13251911	0.30334117594
19	13262145	13262145	13262145	0.307081789725
19	13271978	13271978	13271978	0.310984144065
19	13282317	13282317	13282317	0.315313204331
19	13294174	13294174	13294174	0.320533052564
19	13303781	13303781	13303781	0.325040361713
19	13314914	13314914	13314914	0.330677516848
19	13628780	13628780	13628780	0.780625707832
19	13639754	13639754	13639754	0.799650299327
19	13647792	13647792	13647792	0.813123880483
19	13657784	13657784	13657784	0.829301932185
19	13667814	13667814	13667814	0.844773992233
19	13677902	13677902	13677902	0.859409736689
19	13688245	13688245	13688245	0.87340906759
19	13698444	13698444	13698444	0.886270917675
19	13711353	13711353	13711353	0.901215760227
19	13720108	13720108	13720108	0.910431909311
19	13731121	13731121	13731121	0.920861434939
19	13740689	13740689	13740689	0.928822620263
19	13749904	13749904	13749904	0.9355295545
19	13760573	13760573	13760573	0.942147207472
19	13772910	13772910	13772910	0.948414271389
19	13783512	13783512	13783512	0.952874684787
19	13792948	13792948	13792948	0.956351156202
19	13803541	13803541	13803541	0.959913036767
19	13813329	13813329	13813329	0.963019445729
19	13822762	13822762	13822762	0.965907700251
19	13833581	13833581	13833581	0.969133833204
19	13842836	13842836	13842836	0.971849190469
19	13852756	13852756	13852756	0.974672337641
19	13861268	13861268	13861268	0.976973435978
19	13870066	13870066	13870066	0.979184072712
19	13880587	13880587	13880587	0.981396574838
19	13890882	13890882	13890882	0.98273290704
19	13900530	13900530	13900530	0.982839460276
19	13910439	13910439	13910439	0.981457558471
19	13920685	13920685	13920685	0.978199394528
19	13931975	13931975	13931975	0.97225580368
19	13944265	13944265	13944265	0.962702516571
19	13954290	13954290	13954290	0.952305842971
19	13964049	13964049	13964049	0.939857197048
19	13975889	13975889	13975889	0.921686769715
19	13988045	13988045	13988045	0.899702133726
19	13999911	13999911	13999911	0.875370797237
19	14010239	14010239	14010239	0.852275492049
19	14019669	14019669	14019669	0.829925339643
19	14028411	14028411	14028411	0.80832720129
19	14039862	14039862	14039862	0.779042673555
19	14050093	14050093	14050093	0.752285800632
19	14059580	14059580	14059580	0.727319103178
19	14072197	14072197	14072197	0.694230863229
19	14081848	14081848	14081848	0.669228144227
19	14091845	14091845	14091845	0.643865510802
19	14101179	14101179	14101179	0.620893685603
19	14110405	14110405	14110405	0.599037696363
19	14122096	14122096	14122096	0.57274191907
19	14131691	14131691	14131691	0.552486526799
19	14142734	14142734	14142734	0.530900886258
19	14151598	14151598	14151598	0.515102909694
19	14162701	14162701	14162701	0.497444929106
19	14173723	14173723	14173723	0.48241938614
19	14184222	14184222	14184222	0.470527018175
19	14195754	14195754	14195754	0.460228698139
19	14209740	14209740	14209740	0.451560684514
19	14224394	14224394	14224394	0.446966044797
19	14237410	14237410	14237410	0.44699502802
19	14246275	14246275	14246275	0.449397272923
19	14259671	14259671	14259671	0.456772233773
19	14269762	14269762	14269762	0.465177527039
19	14278776	14278776	14278776	0.474568715676
19	14291548	14291548	14291548	0.490382299585
19	14303018	14303018	14303018	0.506347014476
19	14314788	14314788	14314788	0.52359173178
19	14326708	14326708	14326708	0.541101141125
19	14338953	14338953	14338953	0.558442007219
19	14348787	14348787	14348787	0.571548381872
19	14360185	14360185	14360185	0.585508068062
19	14369948	14369948	14369948	0.596210183135
19	14379831	14379831	14379831	0.605781115289
19	14391704	14391704	14391704	0.615584755351
19	14717000	14717000	14717000	0.341202589166
19	14725445	14725445	14725445	0.325831238278
19	14734456	14734456	14734456	0.309228956718
19	14744863	14744863	14744863	0.289754860525
19	14755479	14755479	14755479	0.269592942728
19	14766090	14766090	14766090	0.249314239673
19	14777716	14777716	14777716	0.227144579446
19	14788617	14788617	14788617	0.206518983718
19	14797076	14797076	14797076	0.190724956988
19	14805870	14805870	14805870	0.174637426458
19	14816332	14816332	14816332	0.156080444108
19	14827213	14827213	14827213	0.137536604506
19	14837979	14837979	14837979	0.120043867333
19	14848071	14848071	14848071	0.104542414042
19	14857797	14857797	14857797	0.090513802368
19	14866394	14866394	14866394	0.0789215807392
19	14875164	14875164	14875164	0.0679300726908
19	14884005	14884005	14884005	0.057740839817
19	14894778	14894778	14894778	0.0465978764034
19	14905448	14905448	14905448	0.0370546824045
19	14915485	14915485	14915485	0.0295742860295
19	14924710	14924710	14924710	0.0240528888303
19	14933495	14933495	14933495	0.0199974389279
19	14944730	14944730	14944730	0.016443321213
19	14955694	14955694	14955694	0.0147027879774
19	14963584	14963584	14963584	0.0145306749654
19	14974032	14974032	14974032	0.0157127776943
19	14984362	14984362	14984362	0.0184374361792
19	14996117	14996117	14996117	0.0233520934502
19	15004833	15004833	15004833	0.0281576162274
19	15018215	15018215	15018215	0.0371475030996
19	15029900	15029900	15029900	0.046285399418
19	15039570	15039570	15039570	0.0546209541029
19	15164368	15164368	15164368	0.165512112449
19	15175443	15175443	15175443	0.170290680081
19	15186653	15186653	15186653	0.174086962005
19	15199172	15199172	15199172	0.177086828147
19	15209781	15209781	15209781	0.178683727861
19	15218158	15218158	15218158	0.179438362898
19	15230739	15230739	15230739	0.179773493798
19	15345572	15345572	15345572	0.150391813941
19	15355808	15355808	15355808	0.14584212149
19	15367708	15367708	15367708	0.139733944303
19	15380439	15380439	15380439	0.13197492483
19	15392078	15392078	15392078	0.123718529743
19	15403514	15403514	15403514	0.114689893803
19	15414248	15414248	15414248	0.105610642071
19	15423203	15423203	15423203	0.0977906249568
19	15434745	15434745	15434745	0.0876628076724
19	15445973	15445973	15445973	0.0779588923357
19	15456954	15456954	15456954	0.068734132174
19	15468371	15468371	15468371	0.0594844123857
19	15480456	15480456	15480456	0.0501479470972
19	15495165	15495165	15495165	0.0397548071805
19	15506523	15506523	15506523	0.0327659303935
19	15619293	15619293	15619293	0.06646568332
19	15629961	15629961	15629961	0.0807057578937
19	15638398	15638398	15638398	0.0928950575141
19	15648942	15648942	15648942	0.109197845408
19	15660269	15660269	15660269	0.12782258209
19	15671177	15671177	15671177	0.146607532781
19	15682643	15682643	15682643	0.167110036516
19	15691562	15691562	15691562	0.183535272837
19	15703291	15703291	15703291	0.205644816622
19	15716361	15716361	15716361	0.230802081917
19	15727765	15727765	15727765	0.253137505189
19	15737057	15737057	15737057	0.271603655922
19	15745742	15745742	15745742	0.28910302251
19	15755070	15755070	15755070	0.308161403406
19	15763160	15763160	15763160	0.32490657175
19	15773234	15773234	15773234	0.34607186541
19	15786796	15786796	15786796	0.375323490476
19	15797528	15797528	15797528	0.399308258945
19	15806853	15806853	15806853	0.420809499271
19	15817262	15817262	15817262	0.445425116767
19	15827198	15827198	15827198	0.469303147144
19	15837217	15837217	15837217	0.493478447888
19	15847963	15847963	15847963	0.519185346732
19	15857152	15857152	15857152	0.540743758356
19	15867856	15867856	15867856	0.565136766337
19	15878310	15878310	15878310	0.588045077788
19	15887927	15887927	15887927	0.608255630542
19	15898150	15898150	15898150	0.628822647541
19	15908236	15908236	15908236	0.64813532332
19	15916913	15916913	15916913	0.663897031589
19	15927197	15927197	15927197	0.681427531206
19	15941094	15941094	15941094	0.702852522847
19	15949008	15949008	15949008	0.713820241863
19	15957034	15957034	15957034	0.724014222911
19	15965749	15965749	15965749	0.733979166628
19	15976658	15976658	15976658	0.744728417535
19	15986205	15986205	15986205	0.752532694409
19	15996868	15996868	15996868	0.759587593129
19	16007744	16007744	16007744	0.765181596232
19	16017128	16017128	16017128	0.768891967498
19	16027243	16027243	16027243	0.771909919989
19	16037117	16037117	16037117	0.773970908536
19	16046253	16046253	16046253	0.775129502727
19	16055841	16055841	16055841	0.775568142481
19	16067403	16067403	16067403	0.7749423502
19	16076711	16076711	16076711	0.773408542429
19	16088041	16088041	16088041	0.770144240028
19	16097689	16097689	16097689	0.766062165223
19	16108287	16108287	16108287	0.760211769423
19	16119166	16119166	16119166	0.752809160004
19	16130273	16130273	16130273	0.743918931357
19	16139320	16139320	16139320	0.735792598067
19	16148959	16148959	16148959	0.726323257251
19	16160158	16160158	16160158	0.714311855318
19	16170160	16170160	16170160	0.702751468993
19	16178261	16178261	16178261	0.69286392651
19	16188634	16188634	16188634	0.679535806639
19	16198024	16198024	16198024	0.666850439516
19	16208704	16208704	16208704	0.651734355218
19	16218431	16218431	16218431	0.637345519542
19	16229247	16229247	16229247	0.620749878798
19	16240106	16240106	16240106	0.603631634864
19	16250948	16250948	16250948	0.586300500566
19	16262231	16262231	16262231	0.568268487123
19	16271035	16271035	16271035	0.554339869322
19	16279355	16279355	16279355	0.541303812737
19	16290040	16290040	16290040	0.524572867316
19	16300213	16300213	16300213	0.508372949459
19	16311590	16311590	16311590	0.489555224534
19	16323173	16323173	16323173	0.469249769038
19	16333685	16333685	16333685	0.449675920074
19	16344338	16344338	16344338	0.42873096331
19	16355182	16355182	16355182	0.406330620018
19	16365819	16365819	16365819	0.383519480598
19	16374782	16374782	16374782	0.363915453167
19	16385478	16385478	16385478	0.34044673379
19	16393303	16393303	16393303	0.323512998986
19	16401601	16401601	16401601	0.306019341132
19	16410510	16410510	16410510	0.287956209922
19	16420576	16420576	16420576	0.268616981901
19	16430402	16430402	16430402	0.250980642806
19	16439492	16439492	16439492	0.235884802517
19	16449050	16449050	16449050	0.221386540018
19	16458776	16458776	16458776	0.208164546398
19	16468360	16468360	16468360	0.196720773427
19	16478077	16478077	16478077	0.186755374827
19	16602687	16602687	16602687	0.17845080339
19	16613008	16613008	16613008	0.185296485075
19	16624907	16624907	16624907	0.194264488361
19	16634760	16634760	16634760	0.20261835256
19	16645386	16645386	16645386	0.21265469077
19	16654700	16654700	16654700	0.22240700875
19	16663944	16663944	16663944	0.233025463891
19	16675023	16675023	16675023	0.247000695475
19	16683602	16683602	16683602	0.258731508016
19	16693558	16693558	16693558	0.273272966163
19	16703889	16703889	16703889	0.289314048484
19	16714284	16714284	16714284	0.306311618252
19	16724855	16724855	16724855	0.324350025768
19	16735265	16735265	16735265	0.342749794367
19	16745561	16745561	16745561	0.361493425381
19	16755902	16755902	16755902	0.380772072806
19	16766758	16766758	16766758	0.401343052725
19	16775720	16775720	16775720	0.41848048422
19	16786873	16786873	16786873	0.439903835752
19	16797265	16797265	16797265	0.459900660919
19	16807650	16807650	16807650	0.479869744247
19	16816544	16816544	16816544	0.496868604068
19	16826380	16826380	16826380	0.51540223188
19	16836784	16836784	16836784	0.534524813592
19	16847661	16847661	16847661	0.553782476767
19	16858932	16858932	16858932	0.5727042556
19	16871799	16871799	16871799	0.592814782108
19	16882944	16882944	16882944	0.608929560503
19	16893949	16893949	16893949	0.623621803795
19	16906822	16906822	16906822	0.639136878115
19	16917886	16917886	16917886	0.650983584393
19	16927546	16927546	16927546	0.660164963968
19	16937632	16937632	16937632	0.668471731968
19	16949184	16949184	16949184	0.676209948072
19	16960086	16960086	16960086	0.681735704238
19	16971964	16971964	16971964	0.685868708217
19	16985857	16985857	16985857	0.688227549795
19	16998226	16998226	16998226	0.688107964219
19	17009876	17009876	17009876	0.686268666597
19	17021344	17021344	17021344	0.683088046331
19	17034703	17034703	17034703	0.678127081536
19	17045571	17045571	17045571	0.673526253801
19	17053938	17053938	17053938	0.669890082359
19	17064848	17064848	17064848	0.665186369047
19	17077259	17077259	17077259	0.659879981123
19	17089699	17089699	17089699	0.654642458208
19	17098459	17098459	17098459	0.651128350201
19	17109053	17109053	17109053	0.647207563375
19	17118696	17118696	17118696	0.643989011745
19	17130079	17130079	17130079	0.640552294299
19	17141866	17141866	17141866	0.637225284709
19	17152993	17152993	17152993	0.634127172882
19	17164228	17164228	17164228	0.630957432413
19	17175462	17175462	17175462	0.627859143315
19	17186506	17186506	17186506	0.625136058777
19	17196123	17196123	17196123	0.623202436573
19	17205995	17205995	17205995	0.621761754799
19	17216143	17216143	17216143	0.62096470989
19	17225700	17225700	17225700	0.620906081214
19	17236301	17236301	17236301	0.621654145336
19	17245155	17245155	17245155	0.622970718995
19	17257089	17257089	17257089	0.625812445673
19	17267213	17267213	17267213	0.629288593202
19	17276068	17276068	17276068	0.633236612571
19	17286360	17286360	17286360	0.638901767055
19	17299838	17299838	17299838	0.647853316162
19	17310624	17310624	17310624	0.656110379789
19	17321422	17321422	17321422	0.66532369233
19	17330568	17330568	17330568	0.673835563137
19	17341461	17341461	17341461	0.684700215496
19	17353690	17353690	17353690	0.697606310752
19	17364616	17364616	17364616	0.709543275167
19	17374638	17374638	17374638	0.720689233422
19	17384428	17384428	17384428	0.731613355715
19	17396256	17396256	17396256	0.744557196281
19	17409065	17409065	17409065	0.757869335228
19	17419066	17419066	17419066	0.767578176582
19	17430343	17430343	17430343	0.777722660026
19	17440743	17440743	17440743	0.786291203341
19	17452753	17452753	17452753	0.795191854086
19	17684099	17684099	17684099	0.810559650314
19	17695336	17695336	17695336	0.807255605598
19	17705988	17705988	17705988	0.804007440683
19	17717782	17717782	17717782	0.800154913761
19	17729294	17729294	17729294	0.795955614906
19	17739389	17739389	17739389	0.791831975705
19	17749189	17749189	17749189	0.787470632279
19	17760142	17760142	17760142	0.782339742824
19	17769906	17769906	17769906	0.777725282245
19	17779182	17779182	17779182	0.773445239729
19	17791642	17791642	17791642	0.767881851658
19	17940382	17940382	17940382	0.72430900521
19	17952905	17952905	17952905	0.724277172516
19	17965908	17965908	17965908	0.725237503686
19	17976722	17976722	17976722	0.726952440537
19	17987692	17987692	17987692	0.7296328769
19	17996651	17996651	17996651	0.732543013672
19	18009225	18009225	18009225	0.73772287474
19	18019613	18019613	18019613	0.742993905635
19	18030697	18030697	18030697	0.749657884157
19	18040067	18040067	18040067	0.756097321751
19	18050152	18050152	18050152	0.763708843987
19	18060854	18060854	18060854	0.772343544582
19	18072398	18072398	18072398	0.782105433931
19	18082534	18082534	18082534	0.790991928927
19	18092597	18092597	18092597	0.800136141567
19	18102954	18102954	18102954	0.809905817529
19	18113130	18113130	18113130	0.819780787863
19	18125505	18125505	18125505	0.83191172733
19	18137175	18137175	18137175	0.843163009917
19	18146249	18146249	18146249	0.851611446364
19	18155703	18155703	18155703	0.859965962057
19	18167539	18167539	18167539	0.869565635759
19	18389427	18389427	18389427	0.887459941366
19	18398250	18398250	18398250	0.882889415427
19	18409090	18409090	18409090	0.876820061914
19	18419310	18419310	18419310	0.870686122827
19	18430298	18430298	18430298	0.863772320652
19	18440735	18440735	18440735	0.857038587805
19	18450699	18450699	18450699	0.850576605119
19	18459288	18459288	18459288	0.845082852883
19	18470506	18470506	18470506	0.838153865134
19	18479790	18479790	18479790	0.832711933361
19	18489721	18489721	18489721	0.827262524383
19	18501257	18501257	18501257	0.821567530688
19	18510737	18510737	18510737	0.817610024444
19	18521044	18521044	18521044	0.814309263378
19	18531708	18531708	18531708	0.812222684342
19	18540542	18540542	18540542	0.811647538788
19	18549629	18549629	18549629	0.812216032059
19	18560313	18560313	18560313	0.814332341242
19	18570972	18570972	18570972	0.81778491331
19	18581057	18581057	18581057	0.822070491489
19	18802658	18802658	18802658	0.913745605587
19	18813546	18813546	18813546	0.909944193833
19	18824462	18824462	18824462	0.904814166477
19	18832644	18832644	18832644	0.900189093344
19	18845853	18845853	18845853	0.89148027361
19	18856051	18856051	18856051	0.883920875139
19	18866978	18866978	18866978	0.875357564694
19	18876774	18876774	18876774	0.867604768893
19	18887380	18887380	18887380	0.859464169703
19	18898504	18898504	18898504	0.851446511042
19	18911242	18911242	18911242	0.843166697545
19	18919832	18919832	18919832	0.838309890026
19	18930390	18930390	18930390	0.833318414845
19	18941083	18941083	18941083	0.829425978427
19	18951670	18951670	18951670	0.826741366259
19	18963018	18963018	18963018	0.825280718486
19	18973358	18973358	18973358	0.825503222276
19	18982855	18982855	18982855	0.82727158148
19	18991246	18991246	18991246	0.830226835672
19	19001891	19001891	19001891	0.835894579017
19	19011337	19011337	19011337	0.842611479046
19	19019678	19019678	19019678	0.849693881989
19	19029103	19029103	19029103	0.858697685283
19	19039580	19039580	19039580	0.869521009576
19	19049342	19049342	19049342	0.879992064618
19	19301789	19301789	19301789	1.00358085703
19	19313040	19313040	19313040	0.998414864455
19	19323113	19323113	19323113	0.992411264813
19	19334631	19334631	19334631	0.984021337419
19	19343861	19343861	19343861	0.976316992033
19	19355729	19355729	19355729	0.9654564401
19	19365047	19365047	19365047	0.956399314838
19	19373345	19373345	19373345	0.94804146155
19	19383182	19383182	19383182	0.937775414836
19	19392722	19392722	19392722	0.927395777992
19	19401645	19401645	19401645	0.917237618159
19	19411383	19411383	19411383	0.905521362525
19	19421975	19421975	19421975	0.891834819886
19	19433494	19433494	19433494	0.875623533954
19	19443117	19443117	19443117	0.860952096779
19	19451221	19451221	19451221	0.847802177404
19	19461760	19461760	19461760	0.829533409565
19	19471208	19471208	19471208	0.81187609476
19	19483286	19483286	19483286	0.787328451475
19	19493374	19493374	19493374	0.765085321032
19	19503067	19503067	19503067	0.742274792168
19	19513783	19513783	19513783	0.715449768951
19	19524581	19524581	19524581	0.686720634167
19	19537362	19537362	19537362	0.650584733683
19	19549585	19549585	19549585	0.61406536709
19	19560898	19560898	19560898	0.578783150805
19	19572868	19572868	19572868	0.540212907893
19	19583585	19583585	19583585	0.505004951493
19	19592989	19592989	19592989	0.473965476399
19	19602356	19602356	19602356	0.443208521108
19	19610770	19610770	19610770	0.415870369347
19	19619470	19619470	19619470	0.38797001823
19	19632725	19632725	19632725	0.346234059514
19	19644189	19644189	19644189	0.311039259217
19	19653487	19653487	19653487	0.283325295388
19	19663561	19663561	19663561	0.25431669518
19	19673664	19673664	19673664	0.226341400482
19	19683771	19683771	19683771	0.199453640554
19	19696174	19696174	19696174	0.167971440731
19	19707230	19707230	19707230	0.14130809836
19	19877789	19877789	19877789	-0.217859586805
19	19888004	19888004	19888004	-0.245603504442
19	19898595	19898595	19898595	-0.276217133902
19	19908898	19908898	19908898	-0.307748345838
19	19916988	19916988	19916988	-0.333664138308
19	19928985	19928985	19928985	-0.373960580525
19	19938709	19938709	19938709	-0.408355494961
19	19950056	19950056	19950056	-0.450560765829
19	19960900	19960900	19960900	-0.492978028318
19	19972103	19972103	19972103	-0.538820908404
19	19982460	19982460	19982460	-0.58288726403
19	19994031	19994031	19994031	-0.63387374952
19	20006181	20006181	20006181	-0.689051564769
19	20014740	20014740	20014740	-0.728582259524
19	20024011	20024011	20024011	-0.7717162362
19	20033300	20033300	20033300	-0.815060671914
19	20042576	20042576	20042576	-0.858320772634
19	20053685	20053685	20053685	-0.909976712894
19	20066847	20066847	20066847	-0.970772118922
19	20076219	20076219	20076219	-1.01360831812
19	20087062	20087062	20087062	-1.06257053915
19	20103002	20103002	20103002	-1.13345706545
19	20112932	20112932	20112932	-1.17709128081
19	20123477	20123477	20123477	-1.22304486698
19	20133593	20133593	20133593	-1.26667195262
19	20143750	20143750	20143750	-1.30982710933
19	20160520	20160520	20160520	-1.37916281396
19	20174859	20174859	20174859	-1.43615008327
19	20185367	20185367	20185367	-1.47625882947
19	20194451	20194451	20194451	-1.50957179267
19	20203736	20203736	20203736	-1.54216822058
19	20214244	20214244	20214244	-1.57724149693
19	20226759	20226759	20226759	-1.61652513137
19	20239982	20239982	20239982	-1.65511831597
19	20250241	20250241	20250241	-1.68304484205
19	20260769	20260769	20260769	-1.70998479084
19	20270605	20270605	20270605	-1.73369329289
19	20281658	20281658	20281658	-1.75875600214
19	20291619	20291619	20291619	-1.78002364854
19	20302018	20302018	20302018	-1.80107965353
19	20312217	20312217	20312217	-1.8208154684
19	20322752	20322752	20322752	-1.84044942671
19	20333769	20333769	20333769	-1.86031945132
19	20342159	20342159	20342159	-1.87508107504
19	20352795	20352795	20352795	-1.89347767624
19	20365242	20365242	20365242	-1.91474776461
19	20376104	20376104	20376104	-1.93318615626
19	20691332	20691332	20691332	-1.46701061711
19	20700470	20700470	20700470	-1.47700018997
19	20710634	20710634	20710634	-1.48984419784
19	20720908	20720908	20720908	-1.50430043669
19	20731395	20731395	20731395	-1.52017464064
19	20742223	20742223	20742223	-1.53731837896
19	20755505	20755505	20755505	-1.55874494105
19	20765961	20765961	20765961	-1.57550770452
19	20776088	20776088	20776088	-1.59138826208
19	20787214	20787214	20787214	-1.6082327302
19	20797928	20797928	20797928	-1.62367501888
19	20807395	20807395	20807395	-1.63649279891
19	20821421	20821421	20821421	-1.65367737755
19	20835632	20835632	20835632	-1.66846157705
19	20848052	20848052	20848052	-1.67893275567
19	20860040	20860040	20860040	-1.68676147585
19	20871607	20871607	20871607	-1.69214288439
19	20880549	20880549	20880549	-1.69477109119
19	20889883	20889883	20889883	-1.6959977312
19	20901747	20901747	20901747	-1.6951944753
19	20912461	20912461	20912461	-1.69207050029
19	20922107	20922107	20922107	-1.68718842246
19	20931248	20931248	20931248	-1.68068789345
19	20942112	20942112	20942112	-1.67061760198
19	20951426	20951426	20951426	-1.66003094015
19	20961092	20961092	20961092	-1.64725061398
19	20972579	20972579	20972579	-1.6299919431
19	20983259	20983259	20983259	-1.61236899641
19	20994405	20994405	20994405	-1.592755511
19	21004152	21004152	21004152	-1.57475417157
19	21016166	21016166	21016166	-1.55168729981
19	21028761	21028761	21028761	-1.52679322745
19	21039674	21039674	21039674	-1.50489498572
19	21050328	21050328	21050328	-1.48334576501
19	21059160	21059160	21059160	-1.46535281676
19	21067789	21067789	21067789	-1.4476283463
19	21077841	21077841	21077841	-1.42680967504
19	21087296	21087296	21087296	-1.4071571129
19	21097341	21097341	21097341	-1.38641081323
19	21109939	21109939	21109939	-1.36107679241
19	21118650	21118650	21118650	-1.34431753947
19	21128282	21128282	21128282	-1.32672890925
19	21139300	21139300	21139300	-1.30810983397
19	21150122	21150122	21150122	-1.29170403784
19	21162680	21162680	21162680	-1.27539552077
19	21174577	21174577	21174577	-1.26287679889
19	21182581	21182581	21182581	-1.25605211802
19	21192468	21192468	21192468	-1.2493051347
19	21201534	21201534	21201534	-1.24465145603
19	21214105	21214105	21214105	-1.24053844931
19	21222605	21222605	21222605	-1.23933628894
19	21231860	21231860	21231860	-1.2395524038
19	21243408	21243408	21243408	-1.24214065265
19	21254060	21254060	21254060	-1.24681540099
19	21266369	21266369	21266369	-1.25489324491
19	21279030	21279030	21279030	-1.26606881653
19	21288510	21288510	21288510	-1.27617068449
19	21298293	21298293	21298293	-1.28796375876
19	21308077	21308077	21308077	-1.30099572091
19	21319110	21319110	21319110	-1.31701424164
19	21331629	21331629	21331629	-1.33670238282
19	21345475	21345475	21345475	-1.36011799379
19	21357162	21357162	21357162	-1.38095461941
19	21553487	21553487	21553487	-1.66686514679
19	21566639	21566639	21566639	-1.6788420504
19	21576351	21576351	21576351	-1.68739566223
19	21590976	21590976	21590976	-1.69974937495
19	21603457	21603457	21603457	-1.70968151765
19	21615945	21615945	21615945	-1.71886527401
19	21628855	21628855	21628855	-1.72737665461
19	21640517	21640517	21640517	-1.73409479227
19	21652079	21652079	21652079	-1.73975485165
19	21664057	21664057	21664057	-1.74453218206
19	21676112	21676112	21676112	-1.74818114869
19	21687506	21687506	21687506	-1.75045806638
19	21699580	21699580	21699580	-1.75152952322
19	21713917	21713917	21713917	-1.75090520088
19	21812070	21812070	21812070	-1.69287116096
19	21821349	21821349	21821349	-1.68596959341
19	21833956	21833956	21833956	-1.67729512903
19	21846589	21846589	21846589	-1.66956795349
19	21858181	21858181	21858181	-1.66343638704
19	21871997	21871997	21871997	-1.65764289389
19	21884470	21884470	21884470	-1.65432963111
19	21900238	21900238	21900238	-1.65359454493
19	21913677	21913677	21913677	-1.65666910881
19	21926451	21926451	21926451	-1.66308246249
19	21939236	21939236	21939236	-1.67292132043
19	21949578	21949578	21949578	-1.68324871358
19	21961502	21961502	21961502	-1.69758022782
19	21972711	21972711	21972711	-1.71318364356
19	21984063	21984063	21984063	-1.73076436486
19	21997473	21997473	21997473	-1.75334827516
19	22009912	22009912	22009912	-1.7754387325
19	22020307	22020307	22020307	-1.79419883746
19	22031881	22031881	22031881	-1.81492171219
19	22042584	22042584	22042584	-1.83363492267
19	22055053	22055053	22055053	-1.85468864762
19	22066752	22066752	22066752	-1.87357815921
19	22077457	22077457	22077457	-1.88997536225
19	22089006	22089006	22089006	-1.90657346721
19	22097361	22097361	22097361	-1.91784983463
19	22110598	22110598	22110598	-1.93458412089
19	22121064	22121064	22121064	-1.94705551438
19	22132216	22132216	22132216	-1.95988033679
19	22142847	22142847	22142847	-1.97192035917
19	22153659	22153659	22153659	-1.98427078405
19	22165926	22165926	22165926	-1.99887713553
19	22176848	22176848	22176848	-2.0128380283
19	22189443	22189443	22189443	-2.03031338209
19	22201644	22201644	22201644	-2.04849193978
19	22212840	22212840	22212840	-2.06586301668
19	22223333	22223333	22223333	-2.08237996803
19	22234707	22234707	22234707	-2.10022183089
19	22248097	22248097	22248097	-2.12080917275
19	22260713	22260713	22260713	-2.13953452467
19	22273506	22273506	22273506	-2.15760339251
19	22284572	22284572	22284572	-2.17221990219
19	22295735	22295735	22295735	-2.1857680973
19	22304502	22304502	22304502	-2.19545952358
19	22317158	22317158	22317158	-2.20790467149
19	22328651	22328651	22328651	-2.21756695553
19	22340433	22340433	22340433	-2.22575952052
19	22352104	22352104	22352104	-2.23213498304
19	22363997	22363997	22363997	-2.23691732413
19	22374447	22374447	22374447	-2.23987029154
19	22392737	22392737	22392737	-2.24293295711
19	22407217	22407217	22407217	-2.24401255674
19	22420779	22420779	22420779	-2.24416665661
19	22432155	22432155	22432155	-2.24350652901
19	22443570	22443570	22443570	-2.2417464376
19	22454190	22454190	22454190	-2.23871746382
19	22463500	22463500	22463500	-2.23467793137
19	22473329	22473329	22473329	-2.22883454587
19	22482544	22482544	22482544	-2.22183449998
19	22492602	22492602	22492602	-2.21256491489
19	22503711	22503711	22503711	-2.20047501494
19	22516910	22516910	22516910	-2.1837898596
19	22530091	22530091	22530091	-2.16502434045
19	22541841	22541841	22541841	-2.14712614516
19	22554393	22554393	22554393	-2.12752090387
19	22566661	22566661	22566661	-2.10848439589
19	22586855	22586855	22586855	-2.0781462947
19	22597610	22597610	22597610	-2.06247240484
19	22609402	22609402	22609402	-2.04557664638
19	22623420	22623420	22623420	-2.02589553679
19	22636338	22636338	22636338	-2.00830485662
19	22646881	22646881	22646881	-1.99449037151
19	22659797	22659797	22659797	-1.97850883364
19	22680076	22680076	22680076	-1.95675354323
19	22692466	22692466	22692466	-1.94629635869
19	22704473	22704473	22704473	-1.93863214737
19	22718182	22718182	22718182	-1.93302168054
19	22731169	22731169	22731169	-1.93067141831
19	22743489	22743489	22743489	-1.93078459589
19	22755761	22755761	22755761	-1.93276689289
19	22765992	22765992	22765992	-1.93551413017
19	22776095	22776095	22776095	-1.93896534199
19	22790241	22790241	22790241	-1.94476642847
19	22801061	22801061	22801061	-1.9497172789
19	22812851	22812851	22812851	-1.95523609729
19	22824455	22824455	22824455	-1.96043722025
19	22834779	22834779	22834779	-1.96467575709
19	22848538	22848538	22848538	-1.96961932178
19	22858093	22858093	22858093	-1.97249213907
19	22868115	22868115	22868115	-1.97491498633
19	22880363	22880363	22880363	-1.97701169831
19	22892572	22892572	22892572	-1.97818051897
19	22904785	22904785	22904785	-1.97847428026
19	22914149	22914149	22914149	-1.97816423122
19	22929073	22929073	22929073	-1.97687037437
19	22940290	22940290	22940290	-1.97538564167
19	22950345	22950345	22950345	-1.97383841792
19	22965955	22965955	22965955	-1.97142468906
19	22974848	22974848	22974848	-1.97016680252
19	22986483	22986483	22986483	-1.96861562739
19	22996353	22996353	22996353	-1.96724804294
19	23007957	23007957	23007957	-1.96542691156
19	23018529	23018529	23018529	-1.96352891823
19	23031218	23031218	23031218	-1.96107079433
19	23042708	23042708	23042708	-1.958910265
19	23053187	23053187	23053187	-1.95723931569
19	23067433	23067433	23067433	-1.95582891605
19	23079486	23079486	23079486	-1.95555841576
19	23091947	23091947	23091947	-1.95597033859
19	23102949	23102949	23102949	-1.95656510807
19	23114724	23114724	23114724	-1.95699410802
19	23126280	23126280	23126280	-1.9567591588
19	23134013	23134013	23134013	-1.95605670195
19	23145719	23145719	23145719	-1.95405756911
19	23154378	23154378	23154378	-1.95186632734
19	23166904	23166904	23166904	-1.94764630032
19	23179096	23179096	23179096	-1.94232202354
19	23192307	23192307	23192307	-1.93517134744
19	23203255	23203255	23203255	-1.92813650795
19	23215546	23215546	23215546	-1.91892889618
19	23223221	23223221	23223221	-1.91236075586
19	23232614	23232614	23232614	-1.90331465444
19	23241256	23241256	23241256	-1.89389644487
19	23252277	23252277	23252277	-1.88022988989
19	23262184	23262184	23262184	-1.86628369424
19	23271105	23271105	23271105	-1.85238372188
19	23281924	23281924	23281924	-1.83395184171
19	23426408	23426408	23426408	-1.49254800051
19	23441536	23441536	23441536	-1.45137747535
19	23809311	23809311	23809311	-1.89427881025
19	23819432	23819432	23819432	-1.92805657075
19	23831364	23831364	23831364	-1.96676661856
19	23842187	23842187	23842187	-2.00102380304
19	23853954	23853954	23853954	-2.03747411027
19	23867099	23867099	23867099	-2.07714217945
19	23878017	23878017	23878017	-2.10903384141
19	23889649	23889649	23889649	-2.14164661451
19	23905215	23905215	23905215	-2.1825439304
19	23916248	23916248	23916248	-2.20929827442
19	23926620	23926620	23926620	-2.23254718533
19	23937077	23937077	23937077	-2.25394869987
19	23945616	23945616	23945616	-2.26983251887
19	23957167	23957167	23957167	-2.2890616097
19	23968036	23968036	23968036	-2.30489084914
19	24098344	24098344	24098344	-2.38045675591
19	24109746	24109746	24109746	-2.37902332269
19	24123814	24123814	24123814	-2.37482031655
19	24134510	24134510	24134510	-2.36961687758
19	24146463	24146463	24146463	-2.36156845594
19	24160792	24160792	24160792	-2.3485264766
19	24170715	24170715	24170715	-2.33720601133
19	24183089	24183089	24183089	-2.32043477123
19	24193112	24193112	24193112	-2.30463481003
19	24205275	24205275	24205275	-2.28270868114
19	24214608	24214608	24214608	-2.26384123977
19	24226294	24226294	24226294	-2.23776068279
19	24235457	24235457	24235457	-2.21533902789
19	24246505	24246505	24246505	-2.18582474692
19	24257702	24257702	24257702	-2.15298058875
19	24268881	24268881	24268881	-2.11709886411
19	24277052	24277052	24277052	-2.08885329031
19	24286919	24286919	24286919	-2.05246829989
19	24293585	24293585	24293585	-2.02654935379
19	24302057	24302057	24302057	-1.99221567535
19	24310419	24310419	24310419	-1.95699710831
19	24319173	24319173	24319173	-1.91896211179
19	24330569	24330569	24330569	-1.8681082218
19	24334813	24334813	24334813	-1.84887095849
19	24339712	24339712	24339712	-1.82650112182
19	24343495	24343495	24343495	-1.80912333708
19	24347918	24347918	24347918	-1.78870812539
19	24351800	24351800	24351800	-1.77071551185
19	24356810	24356810	24356810	-1.74741150207
19	24361857	24361857	24361857	-1.72386376492
19	24366529	24366529	24366529	-1.70202065371
19	24370910	24370910	24370910	-1.68151804559
19	24376658	24376658	24376658	-1.65462670424
19	24381947	24381947	24381947	-1.62992612535
19	24387524	24387524	24387524	-1.60394586467
19	24392141	24392141	24392141	-1.58248388906
19	24401088	24401088	24401088	-1.54096553331
19	24405156	24405156	24405156	-1.52210163573
19	27241197	27241197	27241197	-1.4439760031
19	27241504	27241504	27241504	-1.44539017336
19	27241825	27241825	27241825	-1.44686883293
19	27242389	27242389	27242389	-1.44946684303
19	27243238	27243238	27243238	-1.45337760455
19	27243800	27243800	27243800	-1.45596625038
19	27244919	27244919	27244919	-1.46112004866
19	27245790	27245790	27245790	-1.46513098221
19	27246699	27246699	27246699	-1.46931605836
19	27247487	27247487	27247487	-1.47294311525
19	27247973	27247973	27247973	-1.47517956299
19	27249119	27249119	27249119	-1.48045109806
19	27255454	27255454	27255454	-1.50949970736
19	27264682	27264682	27264682	-1.55127990796
19	27272389	27272389	27272389	-1.58538340161
19	27280408	27280408	27280408	-1.61984330052
19	27291146	27291146	27291146	-1.66402000786
19	27299349	27299349	27299349	-1.69604205158
19	27306525	27306525	27306525	-1.72273844134
19	27313861	27313861	27313861	-1.74872403514
19	27322290	27322290	27322290	-1.77691622146
19	27331141	27331141	27331141	-1.804550737
19	27338282	27338282	27338282	-1.82536456759
19	27342848	27342848	27342848	-1.83799317133
19	27347971	27347971	27347971	-1.85154610935
19	27350546	27350546	27350546	-1.85811710735
19	27352854	27352854	27352854	-1.86387251926
19	27355083	27355083	27355083	-1.86931281775
19	27357426	27357426	27357426	-1.87490889188
19	27359701	27359701	27359701	-1.88022501099
19	27361567	27361567	27361567	-1.88450071902
19	27362826	27362826	27362826	-1.88734330682
19	27365551	27365551	27365551	-1.89338292523
19	27368234	27368234	27368234	-1.89918471967
19	27371272	27371272	27371272	-1.90558881828
19	27376771	27376771	27376771	-1.91674807373
19	27379255	27379255	27379255	-1.92160646728
19	27384152	27384152	27384152	-1.93084244134
19	27386431	27386431	27386431	-1.93497975588
19	27389043	27389043	27389043	-1.93959038914
19	27392115	27392115	27392115	-1.9448286277
19	27394390	27394390	27394390	-1.94857665769
19	27396990	27396990	27396990	-1.95272161511
19	27400688	27400688	27400688	-1.95836028715
19	27408310	27408310	27408310	-1.96901356589
19	27415366	27415366	27415366	-1.97768076406
19	27424991	27424991	27424991	-1.98758229514
19	27433270	27433270	27433270	-1.99427005161
19	27441648	27441648	27441648	-1.99931892597
19	27449494	27449494	27449494	-2.00252722686
19	27456529	27456529	27456529	-2.00420206204
19	27464037	27464037	27464037	-2.00480973703
19	27477307	27477307	27477307	-2.00326371847
19	27488067	27488067	27488067	-1.99998427184
19	27496192	27496192	27496192	-1.99655802518
19	27507547	27507547	27507547	-1.99079526795
19	27517534	27517534	27517534	-1.98523106865
19	27528998	27528998	27528998	-1.97892280401
19	27537786	27537786	27537786	-1.97463860039
19	27548134	27548134	27548134	-1.97071655154
19	27558157	27558157	27558157	-1.96838713294
19	27568614	27568614	27568614	-1.96764845959
19	27577962	27577962	27577962	-1.96841970169
19	27588184	27588184	27588184	-1.97062726221
19	27597828	27597828	27597828	-1.97380946219
19	27608922	27608922	27608922	-1.97854284748
19	27617561	27617561	27617561	-1.98285541934
19	27625649	27625649	27625649	-1.98727563764
19	27635408	27635408	27635408	-1.99298974502
19	27653543	27653543	27653543	-2.00429888625
19	27663834	27663834	27663834	-2.01088551943
19	27975229	27975229	27975229	-2.1655269654
19	27985644	27985644	27985644	-2.16181852382
19	27996389	27996389	27996389	-2.15668329783
19	28141274	28141274	28141274	-1.99875568286
19	28154580	28154580	28154580	-1.98637284034
19	28164308	28164308	28164308	-1.97849002366
19	28175401	28175401	28175401	-1.9706967742
19	28192243	28192243	28192243	-1.96131739477
19	28204833	28204833	28204833	-1.95622732329
19	28219768	28219768	28219768	-1.95231562192
19	28231700	28231700	28231700	-1.95079157042
19	28243244	28243244	28243244	-1.95051617701
19	28254605	28254605	28254605	-1.95127305003
19	28267297	28267297	28267297	-1.95327240606
19	28283713	28283713	28283713	-1.95750122521
19	28296455	28296455	28296455	-1.96183280097
19	28307795	28307795	28307795	-1.96625010389
19	28321166	28321166	28321166	-1.9718729313
19	28335086	28335086	28335086	-1.97796265572
19	28345379	28345379	28345379	-1.98249190818
19	28355569	28355569	28355569	-1.986936391
19	28522702	28522702	28522702	-1.94012860474
19	28534709	28534709	28534709	-1.92309059137
19	28546668	28546668	28546668	-1.90541488771
19	28558794	28558794	28558794	-1.88724677276
19	28572441	28572441	28572441	-1.86704237215
19	28585645	28585645	28585645	-1.84812597331
19	28596897	28596897	28596897	-1.83265548878
19	28609276	28609276	28609276	-1.81650257286
19	28622237	28622237	28622237	-1.8007606458
19	28634210	28634210	28634210	-1.78739200069
19	28646055	28646055	28646055	-1.77531306831
19	28658385	28658385	28658385	-1.7639737686
19	28669117	28669117	28669117	-1.75511957592
19	28683543	28683543	28683543	-1.74457234962
19	28696758	28696758	28696758	-1.73606824707
19	28708364	28708364	28708364	-1.72931947545
19	28717793	28717793	28717793	-1.7242144356
19	28728578	28728578	28728578	-1.7187471433
19	28741308	28741308	28741308	-1.71290342415
19	28753061	28753061	28753061	-1.70819039237
19	28768660	28768660	28768660	-1.7027353542
19	28780659	28780659	28780659	-1.69876317272
19	28792479	28792479	28792479	-1.69465234414
19	28801358	28801358	28801358	-1.69123526367
19	28816027	28816027	28816027	-1.68460583744
19	28828307	28828307	28828307	-1.67770918311
19	28839524	28839524	28839524	-1.66999141982
19	28851473	28851473	28851473	-1.66008926922
19	28863037	28863037	28863037	-1.64884903373
19	28878243	28878243	28878243	-1.63178640442
19	28890376	28890376	28890376	-1.61654021698
19	28902333	28902333	28902333	-1.60031267728
19	28914962	28914962	28914962	-1.58206447007
19	28928750	28928750	28928750	-1.56103709443
19	28939472	28939472	28939472	-1.54396759703
19	28953773	28953773	28953773	-1.5202951858
19	29099663	29099663	29099663	-1.25761315189
19	29112703	29112703	29112703	-1.23564085829
19	29127221	29127221	29127221	-1.21203281516
19	29142004	29142004	29142004	-1.18887424218
19	29154850	29154850	29154850	-1.16938444498
19	29167441	29167441	29167441	-1.15077289692
19	29177958	29177958	29177958	-1.13553506268
19	29189015	29189015	29189015	-1.11976072689
19	29202526	29202526	29202526	-1.10075849879
19	29214435	29214435	29214435	-1.08417843174
19	29234637	29234637	29234637	-1.05642187429
19	29245548	29245548	29245548	-1.04164307235
19	29257722	29257722	29257722	-1.02537635513
19	29272445	29272445	29272445	-1.00632814
19	29285276	29285276	29285276	-0.99068277983
19	29298842	29298842	29298842	-0.975468540978
19	29310483	29310483	29310483	-0.963627034483
19	29322530	29322530	29322530	-0.952605510962
19	29334993	29334993	29334993	-0.942570448382
19	29345510	29345510	29345510	-0.935162630412
19	29361748	29361748	29361748	-0.925573327041
19	29375784	29375784	29375784	-0.919119087193
19	29389290	29389290	29389290	-0.914577716259
19	29401740	29401740	29401740	-0.91181885472
19	29416138	29416138	29416138	-0.91000208312
19	29431472	29431472	29431472	-0.908952356818
19	29445164	29445164	29445164	-0.908146327171
19	29457692	29457692	29457692	-0.907169882499
19	29473137	29473137	29473137	-0.905368517951
19	29484752	29484752	29484752	-0.90348931396
19	29497867	29497867	29497867	-0.900815386981
19	29511935	29511935	29511935	-0.897260006296
19	29524796	29524796	29524796	-0.89317764895
19	29538225	29538225	29538225	-0.887806334201
19	29550911	29550911	29550911	-0.881607859531
19	29563381	29563381	29563381	-0.874446617785
19	29572736	29572736	29572736	-0.868371049861
19	29584819	29584819	29584819	-0.859723248586
19	29596489	29596489	29596489	-0.850731397581
19	29609369	29609369	29609369	-0.840274048905
19	29620837	29620837	29620837	-0.830539126488
19	29633731	29633731	29633731	-0.81909023156
19	29645464	29645464	29645464	-0.80820657055
19	29655469	29655469	29655469	-0.798653488617
19	29666421	29666421	29666421	-0.788079454828
19	29679891	29679891	29679891	-0.775158691876
19	29691972	29691972	29691972	-0.763794596908
19	29702221	29702221	29702221	-0.754340721831
19	29714755	29714755	29714755	-0.743049749524
19	29725893	29725893	29725893	-0.733334652562
19	29736397	29736397	29736397	-0.724468074603
19	29750781	29750781	29750781	-0.712856985322
19	29762175	29762175	29762175	-0.704144400542
19	29772108	29772108	29772108	-0.69687254924
19	29784491	29784491	29784491	-0.688239924899
19	29798291	29798291	29798291	-0.679352879821
19	29809814	29809814	29809814	-0.672709129943
19	29820257	29820257	29820257	-0.66740869972
19	29831124	29831124	29831124	-0.662678683791
19	29843757	29843757	29843757	-0.658239167856
19	29852408	29852408	29852408	-0.655901852779
19	29863970	29863970	29863970	-0.653840055752
19	29875830	29875830	29875830	-0.653321420685
19	29886941	29886941	29886941	-0.654578963466
19	29902704	29902704	29902704	-0.659445411892
19	29913908	29913908	29913908	-0.665137375283
19	29924853	29924853	29924853	-0.672456357762
19	29934597	29934597	29934597	-0.680322357489
19	29944479	29944479	29944479	-0.689455050426
19	29955157	29955157	29955157	-0.700453246642
19	29963239	29963239	29963239	-0.709419276051
19	29970922	29970922	29970922	-0.718366314874
19	29978773	29978773	29978773	-0.727902115279
19	29986843	29986843	29986843	-0.738119958149
19	29995715	29995715	29995715	-0.749885079354
19	30003248	30003248	30003248	-0.760371217564
19	30012131	30012131	30012131	-0.773378051391
19	30021169	30021169	30021169	-0.787323146359
19	30029216	30029216	30029216	-0.800289741278
19	30037355	30037355	30037355	-0.81389258985
19	30047895	30047895	30047895	-0.832236860834
19	30172806	30172806	30172806	-1.07380786879
19	30183670	30183670	30183670	-1.08936348818
19	30198120	30198120	30198120	-1.10736987747
19	30208171	30208171	30208171	-1.11809690137
19	30221330	30221330	30221330	-1.13004763213
19	30235050	30235050	30235050	-1.14017094283
19	30243213	30243213	30243213	-1.14511420385
19	30254505	30254505	30254505	-1.15079647776
19	30267895	30267895	30267895	-1.15630770454
19	30279515	30279515	30279515	-1.16046687748
19	30290470	30290470	30290470	-1.16414340289
19	30302500	30302500	30302500	-1.16817257905
19	30314492	30314492	30314492	-1.17240035405
19	30325708	30325708	30325708	-1.17666478669
19	30336936	30336936	30336936	-1.18127728021
19	30348275	30348275	30348275	-1.18634520461
19	30359417	30359417	30359417	-1.19179773123
19	30370843	30370843	30370843	-1.19790280882
19	30382240	30382240	30382240	-1.20454069031
19	30395309	30395309	30395309	-1.21294929816
19	30406672	30406672	30406672	-1.22113738059
19	30418913	30418913	30418913	-1.23118185991
19	30431234	30431234	30431234	-1.24297021255
19	30444268	30444268	30444268	-1.25771816012
19	30456446	30456446	30456446	-1.2738708651
19	30470548	30470548	30470548	-1.29533957619
19	30483917	30483917	30483917	-1.31800883702
19	30497377	30497377	30497377	-1.34236733725
19	30507758	30507758	30507758	-1.36157362019
19	30519944	30519944	30519944	-1.38390231108
19	30530215	30530215	30530215	-1.40211500533
19	30542914	30542914	30542914	-1.42350892724
19	30554661	30554661	30554661	-1.44198245672
19	30566896	30566896	30566896	-1.45966767396
19	30578637	30578637	30578637	-1.47502185985
19	30590133	30590133	30590133	-1.48852303139
19	30602593	30602593	30602593	-1.50148657156
19	30613480	30613480	30613480	-1.51137337081
19	30622980	30622980	30622980	-1.51887634455
19	30635054	30635054	30635054	-1.52692742486
19	30647260	30647260	30647260	-1.53347158474
19	30659937	30659937	30659937	-1.53870644939
19	30672702	30672702	30672702	-1.54245068458
19	30684651	30684651	30684651	-1.54457316136
19	30697044	30697044	30697044	-1.54545950402
19	30708805	30708805	30708805	-1.54529508781
19	30718712	30718712	30718712	-1.5446555714
19	30731287	30731287	30731287	-1.54361554406
19	30743788	30743788	30743788	-1.54282436022
19	30858659	30858659	30858659	-1.52973450268
19	30870585	30870585	30870585	-1.52437921196
19	31197324	31197324	31197324	-1.49830746786
19	31210556	31210556	31210556	-1.50846069353
19	31222685	31222685	31222685	-1.51882249106
19	31231333	31231333	31231333	-1.5266791852
19	31241354	31241354	31241354	-1.53619102276
19	31253220	31253220	31253220	-1.54814583632
19	31267386	31267386	31267386	-1.56377944628
19	31282073	31282073	31282073	-1.58198863233
19	31294870	31294870	31294870	-1.59971928327
19	31310229	31310229	31310229	-1.62345702586
19	31324439	31324439	31324439	-1.64790740498
19	31334406	31334406	31334406	-1.66643899545
19	31346559	31346559	31346559	-1.69055171456
19	31362606	31362606	31362606	-1.72480087595
19	31372991	31372991	31372991	-1.7480577405
19	31386380	31386380	31386380	-1.77866951228
19	31399424	31399424	31399424	-1.80854188994
19	31411164	31411164	31411164	-1.83498389227
19	31424899	31424899	31424899	-1.86495747134
19	31435554	31435554	31435554	-1.88722951275
19	31448086	31448086	31448086	-1.91211216038
19	31458941	31458941	31458941	-1.93240918194
19	31469914	31469914	31469914	-1.95158102144
19	31481748	31481748	31481748	-1.97055063957
19	31493057	31493057	31493057	-1.98689967627
19	31506569	31506569	31506569	-2.00407764241
19	31519637	31519637	31519637	-2.01820404367
19	31529780	31529780	31529780	-2.02740333728
19	31542730	31542730	31542730	-2.03668827016
19	31555256	31555256	31555256	-2.04278787989
19	31567947	31567947	31567947	-2.04593971518
19	31576564	31576564	31576564	-2.04631641366
19	31588633	31588633	31588633	-2.04442108813
19	31601043	31601043	31601043	-2.03942778177
19	31612051	31612051	31612051	-2.03223976912
19	31623111	31623111	31623111	-2.02224242884
19	31633122	31633122	31633122	-2.01071148918
19	31645304	31645304	31645304	-1.99358520823
19	31657365	31657365	31657365	-1.97363776745
19	31668001	31668001	31668001	-1.95399639857
19	31680466	31680466	31680466	-1.92909795624
19	31690088	31690088	31690088	-1.90888880579
19	31702763	31702763	31702763	-1.88162363667
19	31714310	31714310	31714310	-1.85687485237
19	31724205	31724205	31724205	-1.83622055152
19	31736714	31736714	31736714	-1.81136405652
19	31748530	31748530	31748530	-1.78948845786
19	31759339	31759339	31759339	-1.77083814795
19	31770473	31770473	31770473	-1.75283848372
19	31785054	31785054	31785054	-1.73076298575
19	31795070	31795070	31795070	-1.71623098474
19	31806817	31806817	31806817	-1.69942668254
19	31818001	31818001	31818001	-1.68336998348
19	31827902	31827902	31827902	-1.66892593632
19	31837336	31837336	31837336	-1.65487797428
19	31848318	31848318	31848318	-1.63816735035
19	31858543	31858543	31858543	-1.62226089633
19	31868600	31868600	31868600	-1.60622257327
19	31879939	31879939	31879939	-1.58750199263
19	31890602	31890602	31890602	-1.56910339498
19	31905844	31905844	31905844	-1.54129155655
19	31916802	31916802	31916802	-1.52007192813
19	31926304	31926304	31926304	-1.50071992982
19	31935503	31935503	31935503	-1.48110667256
19	31946403	31946403	31946403	-1.45682647457
19	31959326	31959326	31959326	-1.42678200794
19	31970452	31970452	31970452	-1.39998834232
19	31984295	31984295	31984295	-1.3655694714
19	31997165	31997165	31997165	-1.3324505568
19	32008595	32008595	32008595	-1.30202233589
19	32020852	32020852	32020852	-1.26819136899
19	32032016	32032016	32032016	-1.23621983403
19	32045221	32045221	32045221	-1.19702178814
19	32057543	32057543	32057543	-1.15919084528
19	32070518	32070518	32070518	-1.11815480395
19	32082323	32082323	32082323	-1.07989830651
19	32094878	32094878	32094878	-1.03842786896
19	32105687	32105687	32105687	-1.00219457392
19	32116155	32116155	32116155	-0.96675996138
19	32126899	32126899	32126899	-0.930186872849
19	32137205	32137205	32137205	-0.895062220076
19	32147917	32147917	32147917	-0.858669508828
19	32157762	32157762	32157762	-0.825477131667
19	32167432	32167432	32167432	-0.793252928807
19	32178885	32178885	32178885	-0.755736940047
19	32192002	32192002	32192002	-0.71392239145
19	32205624	32205624	32205624	-0.672120957375
19	32214553	32214553	32214553	-0.64570845785
19	32226675	32226675	32226675	-0.611142674281
19	32237719	32237719	32237719	-0.580912002419
19	32248422	32248422	32248422	-0.552670561527
19	32259653	32259653	32259653	-0.524089622281
19	32271218	32271218	32271218	-0.495832122235
19	32278842	32278842	32278842	-0.477934150463
19	32291381	32291381	32291381	-0.450050833463
19	32301650	32301650	32301650	-0.428938877413
19	32310544	32310544	32310544	-0.412034126127
19	32439804	32439804	32439804	-0.296387974583
19	32449378	32449378	32449378	-0.295759989775
19	32459038	32459038	32459038	-0.295862423126
19	32467091	32467091	32467091	-0.296304829191
19	32476787	32476787	32476787	-0.296939069615
19	32486103	32486103	32486103	-0.29726227578
19	32493477	32493477	32493477	-0.297036052211
19	32502725	32502725	32502725	-0.295884914039
19	32511694	32511694	32511694	-0.293645656006
19	32520605	32520605	32520605	-0.290102127116
19	32530044	32530044	32530044	-0.284679419058
19	32541199	32541199	32541199	-0.275732188396
19	32550211	32550211	32550211	-0.266207522943
19	32559991	32559991	32559991	-0.253305286518
19	32569369	32569369	32569369	-0.238320628837
19	32858597	32858597	32858597	0.64174793258
19	32869413	32869413	32869413	0.654612940986
19	32880200	32880200	32880200	0.667156959644
19	32887938	32887938	32887938	0.676294235979
19	32896458	32896458	32896458	0.686717951303
19	32905596	32905596	32905596	0.698473783134
19	32913392	32913392	32913392	0.7090441814
19	32924210	32924210	32924210	0.724557176595
19	32933928	32933928	32933928	0.739287617628
19	32944143	32944143	32944143	0.75553184963
19	32953359	32953359	32953359	0.770831347144
19	32961723	32961723	32961723	0.785225255238
19	32972723	32972723	32972723	0.804849738382
19	32981765	32981765	32981765	0.821539491112
19	32992703	32992703	32992703	0.842306335108
19	33005891	33005891	33005891	0.867923911104
19	33015084	33015084	33015084	0.885988992351
19	33025109	33025109	33025109	0.905742418165
19	33036260	33036260	33036260	0.927646881865
19	33047894	33047894	33047894	0.950373418951
19	33058954	33058954	33058954	0.971971187856
19	33068729	33068729	33068729	0.99122599094
19	33076532	33076532	33076532	1.00680026063
19	33087433	33087433	33087433	1.02889553658
19	33096110	33096110	33096110	1.0467641584
19	33104871	33104871	33104871	1.06506518547
19	33113758	33113758	33113758	1.08384917914
19	33233899	33233899	33233899	1.28398454676
19	33243542	33243542	33243542	1.29103401709
19	33470284	33470284	33470284	1.08700180825
19	33479464	33479464	33479464	1.06938971957
19	33489573	33489573	33489573	1.04960280209
19	33500567	33500567	33500567	1.02751181853
19	33510775	33510775	33510775	1.00629357455
19	33523008	33523008	33523008	0.979578703392
19	33535047	33535047	33535047	0.951394502289
19	33548700	33548700	33548700	0.916659637204
19	33560694	33560694	33560694	0.883492247215
19	33572492	33572492	33572492	0.848351322265
19	33583942	33583942	33583942	0.811861535742
19	33594009	33594009	33594009	0.777918215607
19	33606067	33606067	33606067	0.735178112108
19	33613317	33613317	33613317	0.708533910255
19	33626578	33626578	33626578	0.658160192842
19	33641881	33641881	33641881	0.597560489785
19	33653188	33653188	33653188	0.551309181619
19	33665398	33665398	33665398	0.500202064352
19	33675666	33675666	33675666	0.456488131672
19	33686081	33686081	33686081	0.411599298857
19	33699734	33699734	33699734	0.352094318486
19	33708419	33708419	33708419	0.314030152821
19	33719130	33719130	33719130	0.267028199388
19	33731865	33731865	33731865	0.211179750323
19	33742957	33742957	33742957	0.162753944797
19	33756264	33756264	33756264	0.1052727151
19	33770951	33770951	33770951	0.0432337476527
19	33784052	33784052	33784052	-0.0101993654656
19	33795611	33795611	33795611	-0.0553795853364
19	33807264	33807264	33807264	-0.0986904350419
19	33818954	33818954	33818954	-0.139593537531
19	33830596	33830596	33830596	-0.177567105787
19	33840470	33840470	33840470	-0.207411002943
19	33850766	33850766	33850766	-0.235968902412
19	33861666	33861666	33861666	-0.263047238061
19	33872025	33872025	33872025	-0.285417860248
19	33882430	33882430	33882430	-0.30420207752
19	33893422	33893422	33893422	-0.319725276629
19	33902760	33902760	33902760	-0.329296753931
19	33914028	33914028	33914028	-0.336364254558
19	33925343	33925343	33925343	-0.338462232616
19	33936906	33936906	33936906	-0.335238519377
19	33947321	33947321	33947321	-0.32750278941
19	33957984	33957984	33957984	-0.314735929282
19	33967456	33967456	33967456	-0.299237664554
19	33976500	33976500	33976500	-0.28076492443
19	33985319	33985319	33985319	-0.259332065649
19	33992776	33992776	33992776	-0.238659987191
19	34001084	34001084	34001084	-0.213047905634
19	34011406	34011406	34011406	-0.177761802222
19	34021700	34021700	34021700	-0.139084683104
19	34030070	34030070	34030070	-0.105276672078
19	34041359	34041359	34041359	-0.0566417471929
19	34052600	34052600	34052600	-0.0051913353276
19	34061717	34061717	34061717	0.0383703003772
19	34072527	34072527	34072527	0.0916397679689
19	34084766	34084766	34084766	0.153398337407
19	34096510	34096510	34096510	0.213476569929
19	34106834	34106834	34106834	0.266483729081
19	34117832	34117832	34117832	0.322647690637
19	34127712	34127712	34127712	0.372420578201
19	34137899	34137899	34137899	0.422735926434
19	34148875	34148875	34148875	0.475477712069
19	34159018	34159018	34159018	0.522582956083
19	34169778	34169778	34169778	0.570628186556
19	34177140	34177140	34177140	0.602308289574
19	34186258	34186258	34186258	0.640187803536
19	34195528	34195528	34195528	0.677194111283
19	34204087	34204087	34204087	0.71011783138
19	34212837	34212837	34212837	0.742662544219
19	34220759	34220759	34220759	0.771252566516
19	34229255	34229255	34229255	0.801045995164
19	34240251	34240251	34240251	0.838169722013
19	34250122	34250122	34250122	0.869913221849
19	34260537	34260537	34260537	0.901533878441
19	34268845	34268845	34268845	0.925179556629
19	34278381	34278381	34278381	0.950370559289
19	34287807	34287807	34287807	0.972997977981
19	34297811	34297811	34297811	0.99427965586
19	34308882	34308882	34308882	1.01424750082
19	34318487	34318487	34318487	1.028383376
19	34328117	34328117	34328117	1.03954810458
19	34337191	34337191	34337191	1.04729414327
19	34347848	34347848	34347848	1.05290596993
19	34358262	34358262	34358262	1.05464304636
19	34369479	34369479	34369479	1.0521701654
19	34379154	34379154	34379154	1.04620202211
19	34391515	34391515	34391515	1.03302829308
19	34397614	34397614	34397614	1.02414483007
19	34409597	34409597	34409597	1.00214040659
19	34420378	34420378	34420378	0.977417040343
19	34432377	34432377	34432377	0.944916838225
19	34442944	34442944	34442944	0.912480077055
19	34451039	34451039	34451039	0.885523313812
19	34460465	34460465	34460465	0.852041382787
19	34470101	34470101	34470101	0.815612091736
19	34479384	34479384	34479384	0.778540007216
19	34489955	34489955	34489955	0.7341113993
19	34504080	34504080	34504080	0.671308927531
19	34516586	34516586	34516586	0.612858492908
19	34526553	34526553	34526553	0.56484422243
19	34535757	34535757	34535757	0.519799448468
19	34544979	34544979	34544979	0.474364653037
19	34553868	34553868	34553868	0.430598483314
19	34564961	34564961	34564961	0.376416580258
19	34577735	34577735	34577735	0.315116086584
19	34588691	34588691	34588691	0.263911087147
19	34601451	34601451	34601451	0.206510266786
19	34609025	34609025	34609025	0.173856652077
19	34619740	34619740	34619740	0.129769323247
19	34632730	34632730	34632730	0.080025703344
19	34644295	34644295	34644295	0.0395158809775
19	34651766	34651766	34651766	0.0154088570089
19	34663162	34663162	34663162	-0.0181107634607
19	34675307	34675307	34675307	-0.0495437338649
19	34685199	34685199	34685199	-0.071870402208
19	34694854	34694854	34694854	-0.0907628015458
19	34706371	34706371	34706371	-0.10958462865
19	34716942	34716942	34716942	-0.123560069831
19	34726774	34726774	34726774	-0.134042414277
19	34737495	34737495	34737495	-0.143055914469
19	34749382	34749382	34749382	-0.150537757792
19	34759565	34759565	34759565	-0.155126938877
19	34769126	34769126	34769126	-0.158023359106
19	34781235	34781235	34781235	-0.159818765515
19	34791980	34791980	34791980	-0.159691667437
19	34801982	34801982	34801982	-0.158080762815
19	34813397	34813397	34813397	-0.154429233377
19	34824044	34824044	34824044	-0.149171218901
19	34834536	34834536	34834536	-0.14201395519
19	34844611	34844611	34844611	-0.133034988237
19	34854818	34854818	34854818	-0.12158196019
19	34870046	34870046	34870046	-0.099682563032
19	34880435	34880435	34880435	-0.0812527821443
19	34887851	34887851	34887851	-0.0663132871111
19	34897457	34897457	34897457	-0.044745652546
19	34905452	34905452	34905452	-0.024906271515
19	34916344	34916344	34916344	0.00476152238099
19	34927063	34927063	34927063	0.0366332947321
19	34937081	34937081	34937081	0.068444172074
19	34947107	34947107	34947107	0.101836837468
19	34956391	34956391	34956391	0.133779408227
19	34967903	34967903	34967903	0.174225858849
19	34979958	34979958	34979958	0.216988792268
19	34990432	34990432	34990432	0.254174637651
19	35000402	35000402	35000402	0.289501937436
19	35012493	35012493	35012493	0.332087425146
19	35164192	35164192	35164192	0.729149794273
19	35173322	35173322	35173322	0.739637627001
19	35184373	35184373	35184373	0.750085326689
19	35192460	35192460	35192460	0.756061131685
19	35202451	35202451	35202451	0.761383655939
19	35213556	35213556	35213556	0.764543630754
19	35226206	35226206	35226206	0.764636893913
19	35236549	35236549	35236549	0.762072248896
19	35245481	35245481	35245481	0.758057337303
19	35256229	35256229	35256229	0.751151148932
19	35267000	35267000	35267000	0.742099022737
19	35279222	35279222	35279222	0.729349570862
19	35289489	35289489	35289489	0.716642507655
19	35301375	35301375	35301375	0.699668821298
19	35313233	35313233	35313233	0.6803677062
19	35324582	35324582	35324582	0.659883655266
19	35333543	35333543	35333543	0.642530548744
19	35502133	35502133	35502133	0.279205904816
19	35514797	35514797	35514797	0.260812150026
19	35524982	35524982	35524982	0.248217138763
19	35534727	35534727	35534727	0.238286676908
19	35545210	35545210	35545210	0.230158609195
19	35654366	35654366	35654366	0.311787774607
19	35662442	35662442	35662442	0.326794128432
19	35673868	35673868	35673868	0.34851718264
19	35684291	35684291	35684291	0.368302999045
19	35694758	35694758	35694758	0.387611793387
19	35706982	35706982	35706982	0.408735316446
19	35717835	35717835	35717835	0.425597743948
19	35732137	35732137	35732137	0.444407831001
19	35745970	35745970	35745970	0.458474179383
19	35756071	35756071	35756071	0.466115021272
19	35768663	35768663	35768663	0.472595630174
19	35780041	35780041	35780041	0.475655516171
19	35790385	35790385	35790385	0.476285110101
19	36145516	36145516	36145516	-0.0590455428069
19	36157471	36157471	36157471	-0.0835813332673
19	36169123	36169123	36169123	-0.107459632739
19	36179385	36179385	36179385	-0.128575820788
19	36188846	36188846	36188846	-0.148148810043
19	36198989	36198989	36198989	-0.169248365462
19	36209292	36209292	36209292	-0.190777384806
19	36219755	36219755	36219755	-0.212670772178
19	36228116	36228116	36228116	-0.230131257701
19	36237619	36237619	36237619	-0.249922689663
19	36248711	36248711	36248711	-0.272970224096
19	36374670	36374670	36374670	-0.543966342734
19	36386306	36386306	36386306	-0.571286973493
19	36397555	36397555	36397555	-0.598264868864
19	36409199	36409199	36409199	-0.626774854333
19	36419876	36419876	36419876	-0.653409449336
19	36428935	36428935	36428935	-0.676355373437
19	36441252	36441252	36441252	-0.708151201843
19	36451535	36451535	36451535	-0.73535486078
19	36463708	36463708	36463708	-0.768378404073
19	36473814	36473814	36473814	-0.79640096925
19	36485460	36485460	36485460	-0.829267749032
19	36496135	36496135	36496135	-0.859888508431
19	36509067	36509067	36509067	-0.897678903732
19	36518572	36518572	36518572	-0.925986091196
19	36529232	36529232	36529232	-0.958243697589
19	36538680	36538680	36538680	-0.987175463374
19	36547294	36547294	36547294	-1.013682388
19	36557129	36557129	36557129	-1.04393313703
19	36568392	36568392	36568392	-1.07837537814
19	36579817	36579817	36579817	-1.11283873645
19	36588767	36588767	36588767	-1.13929240929
19	36599517	36599517	36599517	-1.17019359545
19	36610015	36610015	36610015	-1.19926442315
19	36618277	36618277	36618277	-1.22129993294
19	36628854	36628854	36628854	-1.24842521665
19	36640408	36640408	36640408	-1.27673960483
19	36651025	36651025	36651025	-1.30159130686
19	36660063	36660063	36660063	-1.32188093251
19	36670357	36670357	36670357	-1.34403217614
19	36682109	36682109	36682109	-1.36803894284
19	36692512	36692512	36692512	-1.38802761049
19	36706610	36706610	36706610	-1.41295100587
19	36718192	36718192	36718192	-1.43142144105
19	36729266	36729266	36729266	-1.4473474685
19	37013480	37013480	37013480	-1.46814836026
19	37025125	37025125	37025125	-1.46463896182
19	37034475	37034475	37034475	-1.46173536273
19	37046480	37046480	37046480	-1.45764310012
19	37063332	37063332	37063332	-1.45064746021
19	37072153	37072153	37072153	-1.44615296822
19	37081523	37081523	37081523	-1.44063913879
19	37091667	37091667	37091667	-1.43383330409
19	37103637	37103637	37103637	-1.42479166177
19	37117254	37117254	37117254	-1.41326428895
19	37135612	37135612	37135612	-1.39583992991
19	37147618	37147618	37147618	-1.3833454968
19	37159208	37159208	37159208	-1.37040582884
19	37168958	37168958	37168958	-1.3588090631
19	37178221	37178221	37178221	-1.34719085676
19	37189849	37189849	37189849	-1.33185729599
19	37201843	37201843	37201843	-1.31526309692
19	37212607	37212607	37212607	-1.29966386188
19	37221729	37221729	37221729	-1.2858458947
19	37231969	37231969	37231969	-1.26968345017
19	37244072	37244072	37244072	-1.24978821164
19	37258043	37258043	37258043	-1.22574069407
19	37306575	37306575	37306575	-1.13185250568
19	37318802	37318802	37318802	-1.10573472888
19	37332665	37332665	37332665	-1.07532707116
19	37342015	37342015	37342015	-1.05455456786
19	37351608	37351608	37351608	-1.033188903
19	37361264	37361264	37361264	-1.011844083
19	37374212	37374212	37374212	-0.983804880362
19	37385568	37385568	37385568	-0.959904318011
19	37394014	37394014	37394014	-0.942502652005
19	37404151	37404151	37404151	-0.921874091375
19	37412988	37412988	37412988	-0.90397494532
19	37422598	37422598	37422598	-0.884509879447
19	37433158	37433158	37433158	-0.863075787332
19	37444585	37444585	37444585	-0.839770944794
19	37454025	37454025	37454025	-0.820371868211
19	37462689	37462689	37462689	-0.802405688766
19	37473888	37473888	37473888	-0.77896261828
19	37484888	37484888	37484888	-0.755812770819
19	37493286	37493286	37493286	-0.738133104346
19	37505694	37505694	37505694	-0.712087614862
19	37515598	37515598	37515598	-0.691449987391
19	37527339	37527339	37527339	-0.667337233853
19	37539378	37539378	37539378	-0.643244045464
19	37549883	37549883	37549883	-0.622903888146
19	37563038	37563038	37563038	-0.598483057416
19	37571511	37571511	37571511	-0.583366530295
19	37581646	37581646	37581646	-0.565874020146
19	37590968	37590968	37590968	-0.550359723976
19	37601521	37601521	37601521	-0.533547278861
19	37612257	37612257	37612257	-0.517395331642
19	37622279	37622279	37622279	-0.503237136435
19	37634979	37634979	37634979	-0.486383426065
19	37642867	37642867	37642867	-0.476307084274
19	37651615	37651615	37651615	-0.465269024805
19	37661455	37661455	37661455	-0.452879593139
19	37671865	37671865	37671865	-0.439727613406
19	37683423	37683423	37683423	-0.424931858422
19	37693110	37693110	37693110	-0.412204116762
19	37703450	37703450	37703450	-0.398164597402
19	37712705	37712705	37712705	-0.385196044773
19	37723798	37723798	37723798	-0.369244799381
19	37732260	37732260	37732260	-0.356797442628
19	37742231	37742231	37742231	-0.341789995934
19	37754577	37754577	37754577	-0.323058755497
19	37765852	37765852	37765852	-0.304884353355
19	37775422	37775422	37775422	-0.288751391667
19	37784431	37784431	37784431	-0.27286386997
19	37793902	37793902	37793902	-0.255412661457
19	37802036	37802036	37802036	-0.239902510779
19	37813170	37813170	37813170	-0.218175276413
19	37822584	37822584	37822584	-0.199613537831
19	37831522	37831522	37831522	-0.181994090025
19	37846703	37846703	37846703	-0.152348289234
19	37858743	37858743	37858743	-0.129362571258
19	37868984	37868984	37868984	-0.110345097737
19	37881197	37881197	37881197	-0.0883967169012
19	37890765	37890765	37890765	-0.071767019147
19	37901359	37901359	37901359	-0.0538427117604
19	37911911	37911911	37911911	-0.0363934376886
19	37923597	37923597	37923597	-0.0174143801098
19	37934101	37934101	37934101	-0.000509011228707
19	37944471	37944471	37944471	0.0161516049298
19	37954074	37954074	37954074	0.0315922329322
19	37963777	37963777	37963777	0.0471723930449
19	37974270	37974270	37974270	0.063921629193
19	37984566	37984566	37984566	0.080239502341
19	37995790	37995790	37995790	0.0979280570558
19	38004524	38004524	38004524	0.111659483571
19	38015334	38015334	38015334	0.128637451992
19	38026304	38026304	38026304	0.145846938958
19	38037412	38037412	38037412	0.163283656576
19	38047863	38047863	38047863	0.179815587993
19	38058136	38058136	38058136	0.196444465638
19	38067247	38067247	38067247	0.211756293658
19	38077418	38077418	38077418	0.229693064938
19	38088156	38088156	38088156	0.249772670637
19	38100257	38100257	38100257	0.274007384022
19	38111917	38111917	38111917	0.299184261135
19	38123933	38123933	38123933	0.327216886405
19	38135721	38135721	38135721	0.356989807285
19	38146360	38146360	38146360	0.38601397389
19	38156855	38156855	38156855	0.416782196531
19	38167543	38167543	38167543	0.450255354577
19	38179739	38179739	38179739	0.490827806936
19	38190806	38190806	38190806	0.529473201848
19	38203103	38203103	38203103	0.573998035151
19	38213625	38213625	38213625	0.613124590524
19	38225351	38225351	38225351	0.657648488518
19	38237289	38237289	38237289	0.703836734379
19	38247655	38247655	38247655	0.74453356724
19	38257889	38257889	38257889	0.785171081146
19	38268228	38268228	38268228	0.826630840088
19	38276491	38276491	38276491	0.859983279924
19	38285334	38285334	38285334	0.895743271172
19	38294750	38294750	38294750	0.933654936646
19	38305569	38305569	38305569	0.97657154552
19	38317076	38317076	38317076	1.02079394772
19	38328161	38328161	38328161	1.06128633405
19	38338814	38338814	38338814	1.09764678175
19	38350364	38350364	38350364	1.13369215541
19	38363237	38363237	38363237	1.16930244842
19	38375162	38375162	38375162	1.19796099897
19	38385812	38385812	38385812	1.22023032749
19	38396833	38396833	38396833	1.24017281721
19	38406641	38406641	38406641	1.25535256222
19	38418533	38418533	38418533	1.27057855361
19	38429530	38429530	38429530	1.28171525368
19	38439406	38439406	38439406	1.28953405463
19	38451224	38451224	38451224	1.29646372912
19	38464220	38464220	38464220	1.30133852944
19	38474392	38474392	38474392	1.30331057316
19	38485031	38485031	38485031	1.30372482009
19	38494426	38494426	38494426	1.30269233933
19	38507415	38507415	38507415	1.29894581254
19	38516268	38516268	38516268	1.29468444903
19	38530084	38530084	38530084	1.28494981088
19	38541038	38541038	38541038	1.27438680991
19	38551625	38551625	38551625	1.26174842741
19	38562001	38562001	38562001	1.24706753782
19	38574152	38574152	38574152	1.22708557526
19	38587219	38587219	38587219	1.20245308736
19	38598035	38598035	38598035	1.17984230035
19	38608955	38608955	38608955	1.15528749446
19	38619788	38619788	38619788	1.1296131212
19	38632038	38632038	38632038	1.09959625913
19	38642028	38642028	38642028	1.07481297171
19	38652514	38652514	38652514	1.04891676562
19	38662552	38662552	38662552	1.02453645964
19	38673812	38673812	38673812	0.998010352556
19	38685042	38685042	38685042	0.972858211321
19	38694204	38694204	38694204	0.953593335087
19	38704566	38704566	38704566	0.933338149419
19	38714782	38714782	38714782	0.915035069666
19	38724619	38724619	38724619	0.899006633204
19	38738606	38738606	38738606	0.878886434893
19	38748959	38748959	38748959	0.866040424507
19	38760149	38760149	38760149	0.85417465153
19	38770022	38770022	38770022	0.845404842892
19	38781679	38781679	38781679	0.836926075805
19	38794858	38794858	38794858	0.829411380469
19	38931739	38931739	38931739	0.79935931444
19	38943252	38943252	38943252	0.795033941977
19	39151218	39151218	39151218	0.577546287898
19	39162859	39162859	39162859	0.565397203262
19	39171803	39171803	39171803	0.556997042358
19	39183959	39183959	39183959	0.547039428181
19	39194318	39194318	39194318	0.539836764126
19	39399077	39399077	39399077	0.527451494172
19	39409694	39409694	39409694	0.528085457063
19	39419743	39419743	39419743	0.528303458456
19	39428995	39428995	39428995	0.52817884264
19	39439134	39439134	39439134	0.527680850785
19	39449519	39449519	39449519	0.526709050313
19	39460511	39460511	39460511	0.525098046958
19	39470523	39470523	39470523	0.523121471011
19	39482304	39482304	39482304	0.520284708652
19	39493799	39493799	39493799	0.517135515223
19	39503691	39503691	39503691	0.514255473682
19	39514410	39514410	39514410	0.511038390159
19	39525414	39525414	39525414	0.507647255863
19	39534311	39534311	39534311	0.50487068791
19	39543411	39543411	39543411	0.501995735155
19	39554699	39554699	39554699	0.498295157185
19	39563603	39563603	39563603	0.49525435673
19	39572503	39572503	39572503	0.492152900442
19	39580164	39580164	39580164	0.489468722237
19	39590552	39590552	39590552	0.485818834988
19	39599924	39599924	39599924	0.48248392421
19	39609293	39609293	39609293	0.479054054662
19	39617886	39617886	39617886	0.475795497803
19	39627614	39627614	39627614	0.471996124512
19	39639083	39639083	39639083	0.467439647585
19	39648758	39648758	39648758	0.463559758795
19	39659925	39659925	39659925	0.458982889638
19	39672128	39672128	39672128	0.453726185643
19	39683570	39683570	39683570	0.44841528738
19	39692691	39692691	39692691	0.443887771221
19	39701937	39701937	39701937	0.439104223118
19	39710835	39710835	39710835	0.434425136462
19	39723546	39723546	39723546	0.427711767141
19	39910784	39910784	39910784	0.411046955688
19	39921574	39921574	39921574	0.420645726859
19	39932337	39932337	39932337	0.43101970957
19	39940997	39940997	39940997	0.439855206526
19	39951421	39951421	39951421	0.450925979254
19	39962809	39962809	39962809	0.463369948745
19	39972734	39972734	39972734	0.474258625892
19	39985202	39985202	39985202	0.487626127296
19	39992344	39992344	39992344	0.495066618862
19	40001767	40001767	40001767	0.504667178962
19	40011683	40011683	40011683	0.514533762004
19	40020008	40020008	40020008	0.522602506538
19	40029885	40029885	40029885	0.531798861963
19	40040195	40040195	40040195	0.540813433105
19	40052375	40052375	40052375	0.550587506244
19	40060967	40060967	40060967	0.556885409786
19	40069358	40069358	40069358	0.562531168713
19	40078078	40078078	40078078	0.567810691736
19	40088074	40088074	40088074	0.573012246288
19	40097818	40097818	40097818	0.577111785199
19	40110743	40110743	40110743	0.581008899592
19	40123129	40123129	40123129	0.58305114067
19	40132118	40132118	40132118	0.583483221614
19	40140883	40140883	40140883	0.583113236783
19	40150693	40150693	40150693	0.581882239471
19	40160478	40160478	40160478	0.579923192474
19	40172139	40172139	40172139	0.576937573146
19	40180975	40180975	40180975	0.574534749692
19	40190739	40190739	40190739	0.572078487676
19	40199084	40199084	40199084	0.570304079772
19	40208744	40208744	40208744	0.568692273803
19	40220506	40220506	40220506	0.567344413549
19	40229142	40229142	40229142	0.566744245135
19	40239478	40239478	40239478	0.566390206573
19	40250549	40250549	40250549	0.566371319721
19	40365283	40365283	40365283	0.580315331627
19	40377379	40377379	40377379	0.584404297787
19	40388078	40388078	40388078	0.588953887752
19	40398602	40398602	40398602	0.594383789875
19	40408445	40408445	40408445	0.600387333155
19	40568329	40568329	40568329	0.773523299464
19	40579372	40579372	40579372	0.785984091922
19	40589806	40589806	40589806	0.797231738769
19	40602804	40602804	40602804	0.810686600758
19	40613372	40613372	40613372	0.821422856974
19	40774513	40774513	40774513	1.01963689007
19	40785454	40785454	40785454	1.03118032905
19	40797457	40797457	40797457	1.04146293151
19	40810912	40810912	40810912	1.04934074226
19	40825594	40825594	40825594	1.05318497844
19	40838650	40838650	40838650	1.05252035733
19	40855000	40855000	40855000	1.04664541535
19	40865949	40865949	40865949	1.03989288292
19	40878342	40878342	40878342	1.02986285317
19	40894526	40894526	40894526	1.01347621889
19	40905399	40905399	40905399	1.0006834874
19	41279647	41279647	41279647	0.316021959566
19	41289668	41289668	41289668	0.311839900859
19	41298503	41298503	41298503	0.309909888213
19	41308716	41308716	41308716	0.30977256991
19	41319875	41319875	41319875	0.312082244451
19	41332290	41332290	41332290	0.317518967661
19	41342700	41342700	41342700	0.324435082848
19	41352577	41352577	41352577	0.333100980409
19	41363082	41363082	41363082	0.344660740878
19	41372531	41372531	41372531	0.357141227106
19	41382389	41382389	41382389	0.372288202086
19	41391702	41391702	41391702	0.388624992519
19	41401606	41401606	41401606	0.408140251319
19	41413103	41413103	41413103	0.433453880208
19	41423798	41423798	41423798	0.459424755811
19	41435328	41435328	41435328	0.489969022888
19	41446621	41446621	41446621	0.522502265975
19	41455863	41455863	41455863	0.551134967423
19	41465006	41465006	41465006	0.581259723962
19	41566978	41566978	41566978	0.977431575923
19	41575888	41575888	41575888	1.01121357533
19	41587642	41587642	41587642	1.05404336834
19	41597409	41597409	41597409	1.08771677951
19	41609484	41609484	41609484	1.12639329442
19	41620689	41620689	41620689	1.15897141839
19	41632208	41632208	41632208	1.18882973176
19	41642347	41642347	41642347	1.21209842171
19	41653444	41653444	41653444	1.22980061392
19	41663687	41663687	41663687	1.24835804342
19	41791714	41791714	41791714	1.31946617581
19	41800693	41800693	41800693	1.31744995304
19	41812058	41812058	41812058	1.31426972861
19	41823574	41823574	41823574	1.31039699993
19	41832444	41832444	41832444	1.30691998151
19	41845213	41845213	41845213	1.30113268086
19	41854332	41854332	41854332	1.29648845969
19	41863282	41863282	41863282	1.29161189673
19	41875017	41875017	41875017	1.28486208851
19	41886101	41886101	41886101	1.2782320872
19	41895965	41895965	41895965	1.27222425333
19	41908243	41908243	41908243	1.26447512288
19	41922009	41922009	41922009	1.25518960919
19	41931608	41931608	41931608	1.24810789855
19	41945970	41945970	41945970	1.23610392195
19	41958450	41958450	41958450	1.2238451429
19	41971396	41971396	41971396	1.20912197395
19	41981188	41981188	41981188	1.19660699049
19	41992510	41992510	41992510	1.1806914954
19	42006364	42006364	42006364	1.15915269999
19	42017373	42017373	42017373	1.14045697691
19	42029479	42029479	42029479	1.11842201303
19	42038385	42038385	42038385	1.10132800993
19	42049034	42049034	42049034	1.07994846563
19	42060987	42060987	42060987	1.05472534846
19	42071840	42071840	42071840	1.03071522882
19	42083917	42083917	42083917	1.00283278567
19	42094049	42094049	42094049	0.978669726603
19	42103290	42103290	42103290	0.956216511606
19	42113202	42113202	42113202	0.93182994963
19	42123660	42123660	42123660	0.905821899522
19	42135914	42135914	42135914	0.875018045423
19	42146080	42146080	42146080	0.84925432852
19	42158093	42158093	42158093	0.818730818851
19	42168557	42168557	42168557	0.792223089885
19	42178349	42178349	42178349	0.767632127355
19	42188741	42188741	42188741	0.741890592839
19	42200113	42200113	42200113	0.714232586991
19	42212248	42212248	42212248	0.685479734957
19	42220924	42220924	42220924	0.665590761028
19	42231559	42231559	42231559	0.642240010293
19	42241082	42241082	42241082	0.622525071806
19	42250114	42250114	42250114	0.605058955256
19	42261196	42261196	42261196	0.585473137848
19	42270405	42270405	42270405	0.570920894204
19	42280813	42280813	42280813	0.556537687331
19	42404524	42404524	42404524	0.533495429949
19	42415821	42415821	42415821	0.542567397058
19	42425707	42425707	42425707	0.551475793415
19	42435141	42435141	42435141	0.560541738664
19	42444808	42444808	42444808	0.570174895241
19	42456117	42456117	42456117	0.581673604544
19	42466710	42466710	42466710	0.592513334604
19	42477634	42477634	42477634	0.60367177504
19	42488015	42488015	42488015	0.614246600888
19	42498069	42498069	42498069	0.624521936455
19	42602978	42602978	42602978	0.726814936898
19	42612074	42612074	42612074	0.73047136601
19	42621245	42621245	42621245	0.732253280237
19	42835534	42835534	42835534	0.199572482157
19	42849152	42849152	42849152	0.152690100365
19	42865556	42865556	42865556	0.0984685280931
19	42879629	42879629	42879629	0.0544679026212
19	42893290	42893290	42893290	0.0146311440585
19	42906708	42906708	42906708	-0.0212056219613
19	43046403	43046403	43046403	-0.135773235456
19	43061422	43061422	43061422	-0.12278538099
19	43075879	43075879	43075879	-0.10646035927
19	43089623	43089623	43089623	-0.0875248648943
19	43102514	43102514	43102514	-0.0666356922114
19	43114893	43114893	43114893	-0.0435730019433
19	43125979	43125979	43125979	-0.0203182944637
19	43135596	43135596	43135596	0.00187120691521
19	43150116	43150116	43150116	0.0389065830452
19	43160815	43160815	43160815	0.0689427813078
19	43173398	43173398	43173398	0.107237591513
19	43189764	43189764	43189764	0.161538989213
19	43213592	43213592	43213592	0.248593720308
19	43235749	43235749	43235749	0.336939163558
19	43264781	43264781	43264781	0.461073562613
19	43278020	43278020	43278020	0.519582865101
19	43290860	43290860	43290860	0.576751797268
19	43301864	43301864	43301864	0.625737663212
19	43312834	43312834	43312834	0.674225702597
19	43321736	43321736	43321736	0.713093919412
19	43333653	43333653	43333653	0.764192902173
19	43512976	43512976	43512976	1.24221139541
19	43524332	43524332	43524332	1.24397243332
19	43535510	43535510	43535510	1.24136909443
19	43545585	43545585	43545585	1.23544704311
19	43557401	43557401	43557401	1.2245068012
19	43567536	43567536	43567536	1.2120804149
19	43577122	43577122	43577122	1.19810732994
19	43586659	43586659	43586659	1.18236073924
19	43597645	43597645	43597645	1.16230382613
19	43606611	43606611	43606611	1.14474030463
19	43615864	43615864	43615864	1.12577845968
19	43626091	43626091	43626091	1.10405213676
19	43738849	43738849	43738849	0.813449072305
19	43749717	43749717	43749717	0.78219678748
19	43759301	43759301	43759301	0.755048265209
19	43769534	43769534	43769534	0.726745076235
19	43781580	43781580	43781580	0.694638547534
19	43791254	43791254	43791254	0.670029393108
19	43800165	43800165	43800165	0.648459363809
19	43810375	43810375	43810375	0.625196122117
19	43819504	43819504	43819504	0.605854404991
19	43829036	43829036	43829036	0.5872768432
19	43838229	43838229	43838229	0.571004404026
19	43846567	43846567	43846567	0.557687452651
19	43854253	43854253	43854253	0.546661593374
19	43862030	43862030	43862030	0.536722366072
19	43872653	43872653	43872653	0.525007458116
19	43881501	43881501	43881501	0.516735396336
19	43889655	43889655	43889655	0.510207026139
19	43898075	43898075	43898075	0.504500310318
19	43907929	43907929	43907929	0.499084778906
19	43915862	43915862	43915862	0.49569343601
19	43925461	43925461	43925461	0.492712353224
19	43932695	43932695	43932695	0.491249410066
19	44100481	44100481	44100481	0.493583781137
19	44111471	44111471	44111471	0.480406782055
19	44121004	44121004	44121004	0.466955051808
19	44130653	44130653	44130653	0.451708970099
19	44141727	44141727	44141727	0.432588160663
19	44152857	44152857	44152857	0.412164685657
19	44161555	44161555	44161555	0.395809872717
19	44172103	44172103	44172103	0.376052753439
19	44281625	44281625	44281625	0.292684844119
19	44290971	44290971	44290971	0.303049004396
19	44297945	44297945	44297945	0.312798857327
19	44307457	44307457	44307457	0.328806345297
19	44316821	44316821	44316821	0.347517187455
19	44323627	44323627	44323627	0.362906903141
19	44332255	44332255	44332255	0.384472579965
19	44339611	44339611	44339611	0.404529088679
19	44347923	44347923	44347923	0.428832562057
19	44355322	44355322	44355322	0.451702179665
19	44364432	44364432	44364432	0.481148094046
19	44471529	44471529	44471529	0.846061731918
19	44479961	44479961	44479961	0.872914693636
19	44492774	44492774	44492774	0.912013187687
19	44502820	44502820	44502820	0.942001417016
19	44511792	44511792	44511792	0.9680191365
19	44522994	44522994	44522994	0.9993634169
19	44533858	44533858	44533858	1.02849684304
19	44542602	44542602	44542602	1.05097339099
19	44554609	44554609	44554609	1.07813343559
19	44562322	44562322	44562322	1.09536880717
19	44572764	44572764	44572764	1.11654182042
19	44582572	44582572	44582572	1.13384469947
19	44591849	44591849	44591849	1.14780533295
19	44601620	44601620	44601620	1.15964200867
19	44611432	44611432	44611432	1.16853730253
19	44621896	44621896	44621896	1.17460289836
19	44631597	44631597	44631597	1.17708450229
19	44641634	44641634	44641634	1.17658190861
19	44651952	44651952	44651952	1.17301638641
19	44662566	44662566	44662566	1.16630622931
19	44673891	44673891	44673891	1.15605402012
19	44805704	44805704	44805704	0.925349177848
19	44817388	44817388	44817388	0.902063387886
19	44826383	44826383	44826383	0.88430908038
19	44836267	44836267	44836267	0.865024742186
19	44846130	44846130	44846130	0.845969674503
19	44857903	44857903	44857903	0.823362085075
19	45004347	45004347	45004347	0.612526269845
19	45014769	45014769	45014769	0.608179506233
19	45025129	45025129	45025129	0.605853759819
19	45036084	45036084	45036084	0.605453929239
19	45045317	45045317	45045317	0.606668711542
19	45056400	45056400	45056400	0.609908210834
19	45358126	45358126	45358126	0.930695269506
19	45369472	45369472	45369472	0.931613319107
19	45378991	45378991	45378991	0.932014537356
19	45735735	45735735	45735735	0.925308261708
19	45746237	45746237	45746237	0.915800262357
19	45757228	45757228	45757228	0.903770773791
19	45768482	45768482	45768482	0.889119373727
19	45778529	45778529	45778529	0.873929441452
19	45786711	45786711	45786711	0.860047699981
19	45794243	45794243	45794243	0.846101035034
19	45802038	45802038	45802038	0.830573867387
19	45810131	45810131	45810131	0.813381061326
19	46020341	46020341	46020341	0.354569206541
19	46030376	46030376	46030376	0.351004557847
19	46041360	46041360	46041360	0.35007854173
19	46050512	46050512	46050512	0.351539365377
19	46058990	46058990	46058990	0.354631438036
19	46066812	46066812	46066812	0.358950564382
19	46074770	46074770	46074770	0.364779446496
19	46083618	46083618	46083618	0.372914479519
19	46091215	46091215	46091215	0.381217245815
19	46101031	46101031	46101031	0.393616143577
19	46110869	46110869	46110869	0.407796712529
19	46120331	46120331	46120331	0.422948391451
19	46128620	46128620	46128620	0.437332201759
19	46136253	46136253	46136253	0.451429142475
19	46145019	46145019	46145019	0.468522688983
19	46153881	46153881	46153881	0.486626934291
19	46163058	46163058	46163058	0.506088310258
19	46172407	46172407	46172407	0.526553131681
19	46182516	46182516	46182516	0.549327023278
19	46193198	46193198	46193198	0.574041449899
19	46202200	46202200	46202200	0.595325414793
19	46212081	46212081	46212081	0.619036654008
19	46222923	46222923	46222923	0.645274486671
19	46232507	46232507	46232507	0.668509702934
19	46240985	46240985	46240985	0.688964375161
19	46250521	46250521	46250521	0.711675482507
19	46259106	46259106	46259106	0.731686964429
19	46269159	46269159	46269159	0.754416806543
19	46282763	46282763	46282763	0.783751367421
19	46291262	46291262	46291262	0.80120634846
19	46302000	46302000	46302000	0.822247037598
19	46312683	46312683	46312683	0.841946520397
19	46322799	46322799	46322799	0.859376105264
19	46333747	46333747	46333747	0.876909208789
19	46344026	46344026	46344026	0.892273802981
19	46356629	46356629	46356629	0.909951241585
19	46744169	46744169	46744169	0.871077149853
19	46753789	46753789	46753789	0.85530018785
19	46762974	46762974	46762974	0.840180657138
19	46773187	46773187	46773187	0.823406388323
19	46782221	46782221	46782221	0.808711787317
19	46792979	46792979	46792979	0.791494774908
19	46803283	46803283	46803283	0.775344242958
19	46812880	46812880	46812880	0.760648558019
19	46822773	46822773	46822773	0.745886360308
19	46830916	46830916	46830916	0.734053741529
19	46836803	46836803	46836803	0.725682677223
19	46844619	46844619	46844619	0.714800064184
19	46851057	46851057	46851057	0.706056054874
19	46857428	46857428	46857428	0.697648688125
19	46864221	46864221	46864221	0.689006059768
19	47157156	47157156	47157156	0.682083030621
19	47164892	47164892	47164892	0.692774092306
19	47176257	47176257	47176257	0.70889060553
19	47185495	47185495	47185495	0.722272938921
19	47194345	47194345	47194345	0.735282142332
19	47204633	47204633	47204633	0.75058669712
19	47212862	47212862	47212862	0.762912851927
19	47221583	47221583	47221583	0.77594896994
19	47231086	47231086	47231086	0.789891401609
19	47240770	47240770	47240770	0.803474371597
19	47250428	47250428	47250428	0.816016735282
19	47260554	47260554	47260554	0.827672526727
19	47272331	47272331	47272331	0.83877316725
19	47283923	47283923	47283923	0.84673475775
19	47294186	47294186	47294186	0.851175293579
19	47304543	47304543	47304543	0.85314152776
19	47314729	47314729	47314729	0.852645260384
19	47325032	47325032	47325032	0.849720059087
19	47335315	47335315	47335315	0.844380587361
19	47345089	47345089	47345089	0.837121435507
19	47356719	47356719	47356719	0.825924162098
19	47369202	47369202	47369202	0.81126063414
19	47378842	47378842	47378842	0.798474628569
19	47389333	47389333	47389333	0.783510137617
19	47400614	47400614	47400614	0.766520510514
19	47414140	47414140	47414140	0.745202232514
19	47427182	47427182	47427182	0.724014495418
19	47437864	47437864	47437864	0.706527929012
19	47449460	47449460	47449460	0.68766345579
19	47459924	47459924	47459924	0.670919717658
19	47469972	47469972	47469972	0.655289815587
19	47481563	47481563	47481563	0.638103305219
19	47490888	47490888	47490888	0.625150467999
19	47501305	47501305	47501305	0.611747448865
19	47511479	47511479	47511479	0.599706460234
19	47522354	47522354	47522354	0.587781203046
19	47532600	47532600	47532600	0.577254098479
19	47662319	47662319	47662319	0.480661019608
19	47670690	47670690	47670690	0.475883948888
19	47681339	47681339	47681339	0.469931861565
19	47691507	47691507	47691507	0.464336957166
19	47702843	47702843	47702843	0.458166427266
19	47712341	47712341	47712341	0.453054095351
19	47723585	47723585	47723585	0.44702431692
19	47857429	47857429	47857429	0.387462401269
19	48024994	48024994	48024994	0.410269432863
19	48034274	48034274	48034274	0.41494253089
19	48043437	48043437	48043437	0.420273871246
19	48054106	48054106	48054106	0.427478523098
19	48064361	48064361	48064361	0.43540855488
19	48076386	48076386	48076386	0.445814916153
19	48087403	48087403	48087403	0.456178283008
19	48097533	48097533	48097533	0.466233013389
19	48108366	48108366	48108366	0.477423514393
19	48117955	48117955	48117955	0.487641916313
19	48129764	48129764	48129764	0.500554658705
19	48315540	48315540	48315540	0.748134782952
19	48326226	48326226	48326226	0.765216274913
19	48335879	48335879	48335879	0.780915322747
19	48347362	48347362	48347362	0.799845292113
19	48357162	48357162	48357162	0.816179256818
19	48367031	48367031	48367031	0.832788950369
19	48379138	48379138	48379138	0.853412500393
19	48388586	48388586	48388586	0.869793495393
19	48400384	48400384	48400384	0.890760005498
19	48409477	48409477	48409477	0.907342427132
19	48420265	48420265	48420265	0.927400794745
19	48429773	48429773	48429773	0.945220207088
19	48438829	48438829	48438829	0.962042949912
19	48566408	48566408	48566408	1.10664341218
19	48578740	48578740	48578740	1.10645597554
19	48588564	48588564	48588564	1.1042595467
19	48600566	48600566	48600566	1.09922368145
19	48610097	48610097	48610097	1.09351872564
19	48620913	48620913	48620913	1.08539259199
19	48630320	48630320	48630320	1.07699185324
19	48638721	48638721	48638721	1.06845980936
19	48644973	48644973	48644973	1.06148116572
19	48652584	48652584	48652584	1.05226961595
19	48659219	48659219	48659219	1.04361753982
19	48666674	48666674	48666674	1.03327271142
19	48674754	48674754	48674754	1.02146258151
19	48681516	48681516	48681516	1.01124772266
19	48687733	48687733	48687733	1.00171003087
19	48694289	48694289	48694289	0.991617425881
19	48701979	48701979	48701979	0.979911796877
19	48707428	48707428	48707428	0.971838927745
19	48715314	48715314	48715314	0.960683750315
19	48725366	48725366	48725366	0.94768425855
19	48733599	48733599	48733599	0.938316847337
19	48742517	48742517	48742517	0.929675719647
19	48753291	48753291	48753291	0.921407709311
19	48762747	48762747	48762747	0.915995726428
19	48772054	48772054	48772054	0.912099595702
19	48782598	48782598	48782598	0.909013917739
19	48793155	48793155	48793155	0.906948458565
19	48803322	48803322	48803322	0.905619216656
19	48813182	48813182	48813182	0.904752316422
19	48823458	48823458	48823458	0.904169293705
19	48834206	48834206	48834206	0.903856370958
19	48843785	48843785	48843785	0.903770950908
19	48854302	48854302	48854302	0.903712605321
19	48866155	48866155	48866155	0.90340466653
19	48877076	48877076	48877076	0.902575829518
19	48889980	48889980	48889980	0.900460555477
19	48901596	48901596	48901596	0.8971830048
19	48914359	48914359	48914359	0.891993752489
19	48924203	48924203	48924203	0.887039747857
19	48934430	48934430	48934430	0.881385116107
19	48944924	48944924	48944924	0.875537873751
19	48954348	48954348	48954348	0.870649680983
19	48965600	48965600	48965600	0.865668532334
19	48974142	48974142	48974142	0.862723341502
19	48983343	48983343	48983343	0.86051719578
19	48995055	48995055	48995055	0.859293981025
19	49004596	49004596	49004596	0.859679570126
19	49014463	49014463	49014463	0.861407539646
19	49027729	49027729	49027729	0.865628269136
19	49048633	49048633	49048633	0.87502490152
19	49063630	49063630	49063630	0.882162946004
19	49074268	49074268	49074268	0.886704731622
19	49085860	49085860	49085860	0.890664534077
19	49094492	49094492	49094492	0.892684301379
19	49104339	49104339	49104339	0.893762045748
19	49114670	49114670	49114670	0.893138658154
19	49126777	49126777	49126777	0.88959569772
19	49138919	49138919	49138919	0.882502199414
19	49150561	49150561	49150561	0.872133165235
19	49160955	49160955	49160955	0.859976712848
19	49171409	49171409	49171409	0.845187315228
19	49182056	49182056	49182056	0.827717302438
19	49190913	49190913	49190913	0.811460221347
19	49200847	49200847	49200847	0.791441990036
19	49211669	49211669	49211669	0.767615275034
19	49220647	49220647	49220647	0.746444818681
19	49230628	49230628	49230628	0.721687736418
19	49240310	49240310	49240310	0.69672528554
19	49247661	49247661	49247661	0.677334059791
19	49256776	49256776	49256776	0.652927255444
19	49267064	49267064	49267064	0.62501678749
19	49275373	49275373	49275373	0.602300239996
19	49285985	49285985	49285985	0.573271880471
19	49294888	49294888	49294888	0.549099463316
19	49303771	49303771	49303771	0.525288926
19	49313381	49313381	49313381	0.499986078159
19	49320548	49320548	49320548	0.481503689993
19	49330115	49330115	49330115	0.457450157164
19	49340369	49340369	49340369	0.432588030578
19	49350846	49350846	49350846	0.408363895047
19	49359149	49359149	49359149	0.390116279005
19	49369555	49369555	49369555	0.368406787018
19	49379768	49379768	49379768	0.348197751084
19	49390237	49390237	49390237	0.32843736603
19	49403296	49403296	49403296	0.304962432172
19	49414124	49414124	49414124	0.286484052699
19	49425197	49425197	49425197	0.26868309479
19	49435254	49435254	49435254	0.253747125695
19	49446782	49446782	49446782	0.238376930871
19	49456501	49456501	49456501	0.22701181646
19	49467438	49467438	49467438	0.216043640754
19	49479857	49479857	49479857	0.205867864612
19	49489411	49489411	49489411	0.199590024383
19	49498879	49498879	49498879	0.19463722362
19	49508321	49508321	49508321	0.190938569618
19	49518473	49518473	49518473	0.188360542668
19	49711863	49711863	49711863	0.42498586465
19	49724716	49724716	49724716	0.460286792942
19	49733093	49733093	49733093	0.484622307831
19	49743405	49743405	49743405	0.51599533959
19	49753420	49753420	49753420	0.547798747407
19	49901679	49901679	49901679	0.951319268703
19	49913162	49913162	49913162	0.959610235154
19	49925664	49925664	49925664	0.963453474619
19	49936623	49936623	49936623	0.962834723614
19	49946621	49946621	49946621	0.95952198215
19	49955926	49955926	49955926	0.954489149196
19	49968305	49968305	49968305	0.945482935056
19	49980476	49980476	49980476	0.934743724992
19	49990118	49990118	49990118	0.92541791659
19	50000674	50000674	50000674	0.91489776667
19	50010574	50010574	50010574	0.905183977446
19	50019693	50019693	50019693	0.896681074782
19	50028289	50028289	50028289	0.889208861919
19	50037744	50037744	50037744	0.881647936627
19	50046601	50046601	50046601	0.875202054436
19	50057764	50057764	50057764	0.867951290582
19	50267407	50267407	50267407	0.838271857239
19	50277471	50277471	50277471	0.837654960702
19	50287027	50287027	50287027	0.836731337718
19	50296325	50296325	50296325	0.835476524889
19	50306282	50306282	50306282	0.833660473925
19	50317374	50317374	50317374	0.830855562935
19	50329787	50329787	50329787	0.826475827164
19	50341185	50341185	50341185	0.821146830029
19	50350714	50350714	50350714	0.815664322597
19	50362087	50362087	50362087	0.807855661287
19	50373684	50373684	50373684	0.798453251816
19	50384137	50384137	50384137	0.788740885181
19	50395331	50395331	50395331	0.7770948197
19	50405864	50405864	50405864	0.765056474317
19	50416470	50416470	50416470	0.751999032963
19	50427090	50427090	50427090	0.73804476337
19	50440014	50440014	50440014	0.71990204396
19	50450676	50450676	50450676	0.704079088434
19	50461835	50461835	50461835	0.686832495899
19	50472792	50472792	50472792	0.669262292713
19	50485248	50485248	50485248	0.648544432038
19	50496205	50496205	50496205	0.629747191705
19	50508148	50508148	50508148	0.608713821264
19	50519538	50519538	50519538	0.588106634723
19	50530488	50530488	50530488	0.567798321797
19	50542738	50542738	50542738	0.544654272227
19	50555417	50555417	50555417	0.520538817787
19	50569131	50569131	50569131	0.494574195051
19	50580080	50580080	50580080	0.474072124893
19	50591545	50591545	50591545	0.452996269613
19	50600521	50600521	50600521	0.436918948006
19	50938916	50938916	50938916	0.463549010544
19	50949518	50949518	50949518	0.480117190928
19	50961439	50961439	50961439	0.4987218834
19	50972247	50972247	50972247	0.515096322141
19	50983856	50983856	50983856	0.531713977959
19	50993664	50993664	50993664	0.544783099972
19	51005121	51005121	51005121	0.558919035275
19	51013567	51013567	51013567	0.568654338433
19	51024968	51024968	51024968	0.581000018885
19	51034115	51034115	51034115	0.590320956986
19	51043455	51043455	51043455	0.59939473476
19	51053296	51053296	51053296	0.608535632523
19	51062895	51062895	51062895	0.617093347328
19	51072146	51072146	51072146	0.625082168275
19	51080344	51080344	51080344	0.632025152802
19	51088827	51088827	51088827	0.639141992919
19	51098399	51098399	51098399	0.64708436863
19	51107912	51107912	51107912	0.654756605974
19	51118351	51118351	51118351	0.662681346543
19	51230769	51230769	51230769	0.657877442108
19	51241629	51241629	51241629	0.646215079535
19	51249582	51249582	51249582	0.636272231315
19	51259843	51259843	51259843	0.621718000587
19	51270225	51270225	51270225	0.605055627303
19	51279975	51279975	51279975	0.587753193974
19	51289200	51289200	51289200	0.570047365673
19	51298666	51298666	51298666	0.550648631306
19	51308525	51308525	51308525	0.529138656155
19	51322298	51322298	51322298	0.496728534456
19	51334811	51334811	51334811	0.464806789512
19	51345716	51345716	51345716	0.434961860597
19	51359401	51359401	51359401	0.394564480374
19	51370894	51370894	51370894	0.357951466433
19	51382791	51382791	51382791	0.317382351234
19	51395700	51395700	51395700	0.270195599556
19	51407055	51407055	51407055	0.225990194668
19	51418709	51418709	51418709	0.178134256235
19	51432235	51432235	51432235	0.119726129306
19	51446268	51446268	51446268	0.056422624791
19	51458168	51458168	51458168	0.00128330199869
19	51471651	51471651	51471651	-0.0619287035517
19	51480469	51480469	51480469	-0.103322234499
19	51489916	51489916	51489916	-0.147477433606
19	51500330	51500330	51500330	-0.195785833185
19	51512940	51512940	51512940	-0.253679865069
19	51522648	51522648	51522648	-0.29772380654
19	51532442	51532442	51532442	-0.341595823418
19	51540347	51540347	51540347	-0.376542863719
19	51550316	51550316	51550316	-0.419999294091
19	51559507	51559507	51559507	-0.45943850692
19	51570048	51570048	51570048	-0.503969194919
19	51698392	51698392	51698392	-0.977586198848
19	51710588	51710588	51710588	-1.01010457421
19	51719939	51719939	51719939	-1.03244003474
19	51730769	51730769	51730769	-1.05533235377
19	51973712	51973712	51973712	-1.14807572129
19	51985638	51985638	51985638	-1.15811417113
19	51997146	51997146	51997146	-1.1684244038
19	52005972	52005972	52005972	-1.17664935787
19	52016591	52016591	52016591	-1.18680430535
19	52025508	52025508	52025508	-1.19546937861
19	52036108	52036108	52036108	-1.20582488407
19	52046682	52046682	52046682	-1.21608262224
19	52059855	52059855	52059855	-1.22864813569
19	52069025	52069025	52069025	-1.23728800471
19	52079507	52079507	52079507	-1.24717551461
19	52091001	52091001	52091001	-1.25825537106
19	52103061	52103061	52103061	-1.27042586079
19	52111961	52111961	52111961	-1.27989609011
19	52120832	52120832	52120832	-1.28983849384
19	52130138	52130138	52130138	-1.3009121413
19	52141536	52141536	52141536	-1.31552205144
19	52152281	52152281	52152281	-1.33041975364
19	52160504	52160504	52160504	-1.34252193375
19	52171207	52171207	52171207	-1.35914031245
19	52183410	52183410	52183410	-1.37928815139
19	52194464	52194464	52194464	-1.3986110786
19	52204735	52204735	52204735	-1.41741164864
19	52216467	52216467	52216467	-1.43976776319
19	52225911	52225911	52225911	-1.45831312024
19	52236092	52236092	52236092	-1.47867709077
19	52245105	52245105	52245105	-1.49684155656
19	52255546	52255546	52255546	-1.51780515884
19	52266745	52266745	52266745	-1.53995657323
19	52276173	52276173	52276173	-1.55813999453
19	52285531	52285531	52285531	-1.57561267203
19	52298047	52298047	52298047	-1.59794962734
19	52308716	52308716	52308716	-1.61592126568
19	52319778	52319778	52319778	-1.63328597828
19	52328885	52328885	52328885	-1.64643249702
19	52338589	52338589	52338589	-1.65915541907
19	52350795	52350795	52350795	-1.67316188907
19	52360684	52360684	52360684	-1.68283892116
19	52372259	52372259	52372259	-1.69230503096
19	52383967	52383967	52383967	-1.69994659919
19	52394262	52394262	52394262	-1.70510226052
19	52405505	52405505	52405505	-1.709120886
19	52415547	52415547	52415547	-1.71137859476
19	52428769	52428769	52428769	-1.71259730753
19	52439304	52439304	52439304	-1.71224999799
19	52450892	52450892	52450892	-1.71056813985
19	52459288	52459288	52459288	-1.70850677968
19	52469560	52469560	52469560	-1.70506914203
19	52480411	52480411	52480411	-1.70047015768
19	52645694	52645694	52645694	-1.50709912153
19	52655928	52655928	52655928	-1.48879482641
19	52665822	52665822	52665822	-1.47071024611
19	52677322	52677322	52677322	-1.44921896461
19	52689149	52689149	52689149	-1.42662873412
19	52701623	52701623	52701623	-1.40233775292
19	52712849	52712849	52712849	-1.38026680973
19	52726511	52726511	52726511	-1.35351404475
19	52737698	52737698	52737698	-1.33189527274
19	52748595	52748595	52748595	-1.31115261674
19	52760752	52760752	52760752	-1.28842374647
19	52773515	52773515	52773515	-1.26525330288
19	52787558	52787558	52787558	-1.24097063729
19	52799119	52799119	52799119	-1.22218634601
19	52808237	52808237	52808237	-1.20828425155
19	52823757	52823757	52823757	-1.18689383987
19	52836307	52836307	52836307	-1.17211541811
19	52848755	52848755	52848755	-1.15992688312
19	52860827	52860827	52860827	-1.15048473918
19	52868695	52868695	52868695	-1.14558969891
19	52881053	52881053	52881053	-1.14000006478
19	52891290	52891290	52891290	-1.13736875508
19	52902923	52902923	52902923	-1.13650121067
19	52914511	52914511	52914511	-1.13772144499
19	52928143	52928143	52928143	-1.14149350692
19	52938738	52938738	52938738	-1.14594135944
19	52949214	52949214	52949214	-1.15157698545
19	52959267	52959267	52959267	-1.15819700324
19	52969488	52969488	52969488	-1.1662041864
19	52983318	52983318	52983318	-1.17899745501
19	52994339	52994339	52994339	-1.19050546652
19	53003366	53003366	53003366	-1.20050711873
19	53013207	53013207	53013207	-1.21174297798
19	53026231	53026231	53026231	-1.22678841708
19	53036288	53036288	53036288	-1.23821412328
19	53046759	53046759	53046759	-1.2495779938
19	53057719	53057719	53057719	-1.26059697289
19	53067335	53067335	53067335	-1.26939704067
19	53078242	53078242	53078242	-1.27839228721
19	53090220	53090220	53090220	-1.28714279619
19	53103784	53103784	53103784	-1.29572049426
19	53112903	53112903	53112903	-1.30074938496
19	53124520	53124520	53124520	-1.30645488175
19	53138189	53138189	53138189	-1.31243828203
19	53149581	53149581	53149581	-1.31696006744
19	53160932	53160932	53160932	-1.32106561166
19	53171755	53171755	53171755	-1.32455725571
19	53183101	53183101	53183101	-1.32768762039
19	53199552	53199552	53199552	-1.33109681622
19	53213449	53213449	53213449	-1.33277152452
19	53225085	53225085	53225085	-1.33297262667
19	53235112	53235112	53235112	-1.33189518469
19	53246387	53246387	53246387	-1.32894620399
19	53257063	53257063	53257063	-1.32418290376
19	53266655	53266655	53266655	-1.31809292402
19	53279585	53279585	53279585	-1.30693270735
19	53293134	53293134	53293134	-1.29129081431
19	53306790	53306790	53306790	-1.27129266818
19	53318041	53318041	53318041	-1.25179307361
19	53328015	53328015	53328015	-1.23251128182
19	53338932	53338932	53338932	-1.20962726501
19	53350924	53350924	53350924	-1.1828104931
19	53362258	53362258	53362258	-1.15625092687
19	53374719	53374719	53374719	-1.12603152999
19	53387207	53387207	53387207	-1.09500246527
19	53399056	53399056	53399056	-1.06500543317
19	53410132	53410132	53410132	-1.03639323643
19	53420728	53420728	53420728	-1.00846817756
19	53434235	53434235	53434235	-0.972124785782
19	53447195	53447195	53447195	-0.936467759584
19	53458611	53458611	53458611	-0.904363053159
19	53470979	53470979	53470979	-0.868667665476
19	53482317	53482317	53482317	-0.834803366585
19	53492168	53492168	53492168	-0.804235784355
19	53765965	53765965	53765965	0.488219861208
19	53778712	53778712	53778712	0.540059774387
19	53793164	53793164	53793164	0.592570638143
19	53805526	53805526	53805526	0.632056661363
19	53815828	53815828	53815828	0.661121256263
19	53826769	53826769	53826769	0.688097187349
19	53839359	53839359	53839359	0.713986796173
19	53852795	53852795	53852795	0.735122158819
19	53867523	53867523	53867523	0.750171019527
19	53879511	53879511	53879511	0.756254740239
19	53891034	53891034	53891034	0.757232908536
19	53903031	53903031	53903031	0.753565817058
19	53914541	53914541	53914541	0.745931120555
19	53932262	53932262	53932262	0.727141992073
19	53941306	53941306	53941306	0.714634896023
19	53951900	53951900	53951900	0.697742134022
19	53966896	53966896	53966896	0.669911602776
19	53979304	53979304	53979304	0.643562875499
19	53990811	53990811	53990811	0.616633907964
19	54003303	54003303	54003303	0.584898107592
19	54013177	54013177	54013177	0.55811205387
19	54025067	54025067	54025067	0.524088338419
19	54037077	54037077	54037077	0.488189805298
19	54047143	54047143	54047143	0.457404789098
19	54057550	54057550	54057550	0.425358335636
19	54069029	54069029	54069029	0.390258409272
19	54078728	54078728	54078728	0.361238925975
19	54089158	54089158	54089158	0.331204880969
19	54101013	54101013	54101013	0.298971122897
19	54113951	54113951	54113951	0.266646259659
19	54125320	54125320	54125320	0.241545919852
19	54136845	54136845	54136845	0.218804198642
19	54147482	54147482	54147482	0.201472774207
19	54158764	54158764	54158764	0.186264375241
19	54170989	54170989	54170989	0.173227916367
19	54182758	54182758	54182758	0.163618989396
19	54192902	54192902	54192902	0.157596753816
19	54202664	54202664	54202664	0.153384122469
19	54213523	54213523	54213523	0.150298132866
19	54229858	54229858	54229858	0.148443385695
19	54240218	54240218	54240218	0.148906159285
19	54254245	54254245	54254245	0.151364942713
19	54264508	54264508	54264508	0.154256311175
19	54273960	54273960	54273960	0.157511422891
19	54287734	54287734	54287734	0.162817606127
19	54304280	54304280	54304280	0.172205076728
19	54315207	54315207	54315207	0.176300340943
19	54325481	54325481	54325481	0.180057700194
19	54338518	54338518	54338518	0.184642473953
19	54348199	54348199	54348199	0.188100124511
19	54357889	54357889	54357889	0.191243645473
19	54371255	54371255	54371255	0.195613824801
19	54382468	54382468	54382468	0.199066111982
19	54392339	54392339	54392339	0.201751939965
19	54403019	54403019	54403019	0.20401534651
19	54415984	54415984	54415984	0.205389023908
19	54430151	54430151	54430151	0.204648268742
19	54442799	54442799	54442799	0.201456108057
19	54453278	54453278	54453278	0.196808995513
19	54464384	54464384	54464384	0.189770324524
19	54475398	54475398	54475398	0.180505123073
19	54488361	54488361	54488361	0.16634770752
19	54499489	54499489	54499489	0.151306778322
19	54513184	54513184	54513184	0.129752102501
19	54523333	54523333	54523333	0.111963518192
19	54532923	54532923	54532923	0.0939456677553
19	54544645	54544645	54544645	0.0709844107511
19	54556271	54556271	54556271	0.0470212728143
19	54564677	54564677	54564677	0.0298888991251
19	54574545	54574545	54574545	0.0096332020384
19	54588488	54588488	54588488	-0.0189156815602
19	54600222	54600222	54600222	-0.0426644705979
19	54609162	54609162	54609162	-0.060345971248
19	54619927	54619927	54619927	-0.0808951054238
19	54630907	54630907	54630907	-0.100950500167
19	54646829	54646829	54646829	-0.128199991304
19	54658178	54658178	54658178	-0.146110899251
19	54668666	54668666	54668666	-0.161274507758
19	54681043	54681043	54681043	-0.176911127604
19	54689243	54689243	54689243	-0.186080175793
19	54700262	54700262	54700262	-0.196581454463
19	54710804	54710804	54710804	-0.203614756245
19	54752590	54752590	54752590	-0.205360510247
19	54780081	54780081	54780081	-0.184697613414
19	54944922	54944922	54944922	0.158954795382
19	54956075	54956075	54956075	0.187557765809
19	54969237	54969237	54969237	0.220971129087
19	54980603	54980603	54980603	0.249403361385
19	54990450	54990450	54990450	0.273705265179
19	55001526	55001526	55001526	0.30069659872
19	55015798	55015798	55015798	0.334972762599
19	55025520	55025520	55025520	0.35805505467
19	55036800	55036800	55036800	0.384658301094
19	55049777	55049777	55049777	0.415166286157
19	55058994	55058994	55058994	0.436912007989
19	55069168	55069168	55069168	0.461167341417
19	55080104	55080104	55080104	0.487675267602
19	55090363	55090363	55090363	0.512998249841
19	55102483	55102483	55102483	0.543477528753
19	55112013	55112013	55112013	0.56779139074
19	55122643	55122643	55122643	0.5951112245
19	55135428	55135428	55135428	0.627967102063
19	55146422	55146422	55146422	0.655936783631
19	55157302	55157302	55157302	0.683065245604
19	55167808	55167808	55167808	0.70842883089
19	55177908	55177908	55177908	0.731763443444
19	55189317	55189317	55189317	0.756638412643
19	55199097	55199097	55199097	0.776554725243
19	55210849	55210849	55210849	0.798556414336
19	55221004	55221004	55221004	0.815654405625
19	55233009	55233009	55233009	0.833298197072
19	55243419	55243419	55243419	0.846170105573
19	55253105	55253105	55253105	0.85603335861
19	55428191	55428191	55428191	0.768471633355
19	55439458	55439458	55439458	0.757597002217
19	55452456	55452456	55452456	0.745338462885
19	55463579	55463579	55463579	0.735404739892
19	55473430	55473430	55473430	0.727176423727
19	55485200	55485200	55485200	0.718072045463
19	55497063	55497063	55497063	0.709725601224
19	55506797	55506797	55506797	0.703520832997
19	55518204	55518204	55518204	0.696916672219
19	55529066	55529066	55529066	0.69118540068
19	55539870	55539870	55539870	0.685927663862
19	55549631	55549631	55549631	0.681471059324
19	55558499	55558499	55558499	0.677572353499
19	55667140	55667140	55667140	0.619687321257
19	55678650	55678650	55678650	0.610416717219
19	55690165	55690165	55690165	0.600135246026
19	55701610	55701610	55701610	0.58877381354
19	55713687	55713687	55713687	0.57544917031
19	55722024	55722024	55722024	0.56547037016
19	55732472	55732472	55732472	0.552072032945
19	55741960	55741960	55741960	0.538931534099
19	55753590	55753590	55753590	0.521298648361
19	55766049	55766049	55766049	0.500359922417
19	55781078	55781078	55781078	0.47230535124
19	55792289	55792289	55792289	0.449473789229
19	56116468	56116468	56116468	-0.125138542422
19	56128699	56128699	56128699	-0.127587787933
19	56141788	56141788	56141788	-0.132445199702
19	56154268	56154268	56154268	-0.139447621103
19	56166217	56166217	56166217	-0.14841114141
19	56177121	56177121	56177121	-0.158618850042
19	56188138	56188138	56188138	-0.17106326929
19	56199098	56199098	56199098	-0.18579125087
19	56212477	56212477	56212477	-0.207267104637
19	56224333	56224333	56224333	-0.229664673407
19	56237898	56237898	56237898	-0.259189994212
19	56249123	56249123	56249123	-0.286767375047
19	56259775	56259775	56259775	-0.315514923249
19	56268836	56268836	56268836	-0.341797080433
19	56277643	56277643	56277643	-0.368761137248
19	56417767	56417767	56417767	-0.868789951739
19	56426055	56426055	56426055	-0.897896247718
19	56434394	56434394	56434394	-0.926383592463
19	56443620	56443620	56443620	-0.956780706135
19	56453102	56453102	56453102	-0.986619040392
19	56463868	56463868	56463868	-1.01858765647
19	56475601	56475601	56475601	-1.05094986445
19	56486699	56486699	56486699	-1.07900932077
19	56495290	56495290	56495290	-1.0989307943
19	56506156	56506156	56506156	-1.12186597299
19	56514931	56514931	56514931	-1.13864127642
19	56523430	56523430	56523430	-1.15355786148
19	56535217	56535217	56535217	-1.17242295783
19	56545853	56545853	56545853	-1.18800145529
19	56556317	56556317	56556317	-1.20230097486
19	56565574	56565574	56565574	-1.21429441211
19	56575718	56575718	56575718	-1.22699048574
19	56584464	56584464	56584464	-1.23783526159
19	56594331	56594331	56594331	-1.25024678157
19	56605983	56605983	56605983	-1.26546124347
19	56616291	56616291	56616291	-1.27967433998
19	56628466	56628466	56628466	-1.29766290059
19	56641936	56641936	56641936	-1.3193369432
19	56654217	56654217	56654217	-1.34068483304
19	56666659	56666659	56666659	-1.36360254285
19	56675970	56675970	56675970	-1.38142573305
19	56690758	56690758	56690758	-1.41070930705
19	56703518	56703518	56703518	-1.43690495726
19	56713375	56713375	56713375	-1.45775384465
19	56724165	56724165	56724165	-1.48122180192
19	56737604	56737604	56737604	-1.5114276063
19	56749870	56749870	56749870	-1.53984085667
19	56760787	56760787	56760787	-1.56562143071
19	56771650	56771650	56771650	-1.59153704955
19	56783252	56783252	56783252	-1.61928346988
19	56795543	56795543	56795543	-1.64854934328
19	56806770	56806770	56806770	-1.67502787634
19	56816378	56816378	56816378	-1.69741341421
19	56826155	56826155	56826155	-1.71985447787
19	56836551	56836551	56836551	-1.74326757287
19	56847657	56847657	56847657	-1.76763921393
19	56858954	56858954	56858954	-1.79151845052
19	56868495	56868495	56868495	-1.81078021573
19	56879782	56879782	56879782	-1.83232217861
19	56891911	56891911	56891911	-1.85374051567
19	56904556	56904556	56904556	-1.87372498412
19	56914784	56914784	56914784	-1.88769789475
19	56925108	56925108	56925108	-1.89939751219
19	56934219	56934219	56934219	-1.90742153558
19	56944432	56944432	56944432	-1.91360856139
19	56957743	56957743	56957743	-1.91703136429
19	56969491	56969491	56969491	-1.91560002654
19	56981883	56981883	56981883	-1.9095912389
19	56994597	56994597	56994597	-1.89886851526
19	57007402	57007402	57007402	-1.88376401651
19	57020740	57020740	57020740	-1.86384409815
19	57031936	57031936	57031936	-1.84416909539
19	57044477	57044477	57044477	-1.81937328466
19	57055527	57055527	57055527	-1.79550068576
19	57067128	57067128	57067128	-1.76879630437
19	57079131	57079131	57079131	-1.73982394394
19	57089262	57089262	57089262	-1.71464005912
19	57100933	57100933	57100933	-1.68523417504
19	57252824	57252824	57252824	-1.41082068557
19	57262688	57262688	57262688	-1.40233743582
19	57274065	57274065	57274065	-1.39339721607
19	57285563	57285563	57285563	-1.38496606011
19	57294369	57294369	57294369	-1.37871064703
19	57304531	57304531	57304531	-1.37155019758
19	57313072	57313072	57313072	-1.36549116889
19	57324143	57324143	57324143	-1.35746462029
19	57334289	57334289	57334289	-1.34988578929
19	57344142	57344142	57344142	-1.34232430715
19	57354574	57354574	57354574	-1.33412342637
19	57364974	57364974	57364974	-1.32581020461
19	57378032	57378032	57378032	-1.31541657676
19	57389999	57389999	57389999	-1.30622462179
19	57403739	57403739	57403739	-1.29619513674
19	57413919	57413919	57413919	-1.28897696554
19	57425373	57425373	57425373	-1.28083485546
19	57437581	57437581	57437581	-1.27189931985
19	57448676	57448676	57448676	-1.26334429179
19	57458535	57458535	57458535	-1.25525639286
19	57467365	57467365	57467365	-1.24752556996
19	57475313	57475313	57475313	-1.24012968702
19	57486241	57486241	57486241	-1.22931355513
19	57497849	57497849	57497849	-1.21713875602
19	57510643	57510643	57510643	-1.20318279495
19	57522126	57522126	57522126	-1.19041260165
19	57533150	57533150	57533150	-1.178006124
19	57542443	57542443	57542443	-1.16739467198
19	57553288	57553288	57553288	-1.15482110035
19	57564698	57564698	57564698	-1.14144671088
19	57576667	57576667	57576667	-1.12725899264
19	57585488	57585488	57585488	-1.11663036465
19	57595495	57595495	57595495	-1.10437096766
19	57608466	57608466	57608466	-1.08828457417
19	57621249	57621249	57621249	-1.07231549214
19	57631157	57631157	57631157	-1.05976137175
19	57640349	57640349	57640349	-1.04785629546
19	57651380	57651380	57651380	-1.03312813369
19	57660681	57660681	57660681	-1.02025481692
19	57670559	57670559	57670559	-1.00609292113
19	57681678	57681678	57681678	-0.989611974624
19	57691755	57691755	57691755	-0.974284544572
19	57702221	57702221	57702221	-0.958126621673
19	57714865	57714865	57714865	-0.93862363767
19	57727422	57727422	57727422	-0.919647665256
19	57741032	57741032	57741032	-0.899809104417
19	57753116	57753116	57753116	-0.883082081045
19	57764786	57764786	57764786	-0.868042195104
19	57775727	57775727	57775727	-0.855223073195
19	57786605	57786605	57786605	-0.843939126814
19	57799708	57799708	57799708	-0.832517580659
19	57811161	57811161	57811161	-0.824558092526
19	57823836	57823836	57823836	-0.81784911074
19	57840119	57840119	57840119	-0.812076577775
19	57851130	57851130	57851130	-0.809674358951
19	57864492	57864492	57864492	-0.807988999495
19	57874004	57874004	57874004	-0.807380818429
19	57887573	57887573	57887573	-0.807013976609
19	57898521	57898521	57898521	-0.80692287194
19	57907638	57907638	57907638	-0.80688463855
19	57923043	57923043	57923043	-0.806703869164
19	57934383	57934383	57934383	-0.806193379469
19	57945123	57945123	57945123	-0.805093436097
19	57956996	57956996	57956996	-0.802893121563
19	57968920	57968920	57968920	-0.799370676021
19	57980179	57980179	57980179	-0.794570295731
19	57991989	57991989	57991989	-0.787719869025
19	58002030	58002030	58002030	-0.780211296791
19	58012846	58012846	58012846	-0.770192358207
19	58026166	58026166	58026166	-0.754987387916
19	58038890	58038890	58038890	-0.737467035529
19	58050057	58050057	58050057	-0.719630609142
19	58063884	58063884	58063884	-0.69436099993
19	58077022	58077022	58077022	-0.667107609311
19	58089620	58089620	58089620	-0.637829743823
19	58101639	58101639	58101639	-0.606699280531
19	58112708	58112708	58112708	-0.574967491069
19	58121773	58121773	58121773	-0.546621112111
19	58131744	58131744	58131744	-0.512899894805
19	58144153	58144153	58144153	-0.467303145037
19	58154755	58154755	58154755	-0.425345674192
19	58163604	58163604	58163604	-0.388421055412
19	58174893	58174893	58174893	-0.33930188417
19	58184606	58184606	58184606	-0.295761750021
19	58196687	58196687	58196687	-0.240696978928
19	58206784	58206784	58206784	-0.194497731046
19	58217503	58217503	58217503	-0.145893896809
19	58229282	58229282	58229282	-0.0936354779638
19	58240916	58240916	58240916	-0.043678757942
19	58252443	58252443	58252443	0.00393051578067
19	58262256	58262256	58262256	0.0429114684411
19	58272791	58272791	58272791	0.0831813373253
19	58282775	58282775	58282775	0.119844584357
19	58294215	58294215	58294215	0.160025725942
19	58305229	58305229	58305229	0.196793086982
19	58315756	58315756	58315756	0.23014320545
19	58325545	58325545	58325545	0.259608828928
19	58334139	58334139	58334139	0.284275964481
19	58345315	58345315	58345315	0.314715227964
19	58355590	58355590	58355590	0.341136566981
19	58365383	58365383	58365383	0.365024243484
19	58378714	58378714	58378714	0.395751274376
19	58388252	58388252	58388252	0.416783550903
19	58397600	58397600	58397600	0.43694422927
19	58411532	58411532	58411532	0.466674452774
19	58422304	58422304	58422304	0.489836585648
19	58431906	58431906	58431906	0.510925799106
19	58440076	58440076	58440076	0.529336981852
19	58450359	58450359	58450359	0.55314765036
19	58463944	58463944	58463944	0.585400545322
19	58475067	58475067	58475067	0.612148874069
19	58486318	58486318	58486318	0.639360701388
19	58498249	58498249	58498249	0.66839658859
19	58507675	58507675	58507675	0.691518190475
19	58518984	58518984	58518984	0.719446745165
19	58532820	58532820	58532820	0.753676109729
19	58546996	58546996	58546996	0.788694588709
19	58556929	58556929	58556929	0.813297752133
19	58566348	58566348	58566348	0.836738591423
19	58576100	58576100	58576100	0.861081628829
20	89227	89227	89227	0.253775946824
20	97769	97769	97769	0.284634316007
20	225592	225592	225592	0.743279750183
20	234701	234701	234701	0.771524979171
20	243382	243382	243382	0.797311117064
20	251145	251145	251145	0.81939660853
20	262679	262679	262679	0.850242369806
20	275184	275184	275184	0.880677604224
20	285794	285794	285794	0.903930392006
20	295876	295876	295876	0.923842506716
20	305553	305553	305553	0.941018468771
20	314587	314587	314587	0.955404335387
20	323550	323550	323550	0.968174846696
20	334277	334277	334277	0.98155746547
20	344086	344086	344086	0.992038521488
20	353463	353463	353463	1.0005727769
20	363973	363973	363973	1.00858796338
20	373955	373955	373955	1.01497414669
20	383302	383302	383302	1.02020672797
20	392228	392228	392228	1.02482321306
20	399027	399027	399027	1.02822948347
20	408799	408799	408799	1.03306363187
20	417903	417903	417903	1.0375541183
20	427514	427514	427514	1.04236567331
20	437648	437648	437648	1.04758759795
20	446856	446856	446856	1.05241277893
20	456482	456482	456482	1.05739206461
20	464878	464878	464878	1.06153828467
20	473747	473747	473747	1.06553901017
20	482519	482519	482519	1.06887795901
20	492490	492490	492490	1.07161051186
20	688187	688187	688187	0.701544001496
20	699871	699871	699871	0.644851058263
20	708435	708435	708435	0.601010729023
20	718851	718851	718851	0.545401800858
20	731705	731705	731705	0.473656773983
20	742684	742684	742684	0.410031682665
20	752843	752843	752843	0.34965273235
20	763126	763126	763126	0.287485781295
20	774372	774372	774372	0.218834872861
20	782955	782955	782955	0.166424659729
20	793656	793656	793656	0.101599430055
20	803886	803886	803886	0.0406882626725
20	812391	812391	812391	-0.00878649463149
20	821171	821171	821171	-0.058417585138
20	831381	831381	831381	-0.113884937145
20	842250	842250	842250	-0.169816133021
20	853057	853057	853057	-0.221802481552
20	862791	862791	862791	-0.265251433199
20	874407	874407	874407	-0.312722361854
20	883357	883357	883357	-0.345916696588
20	894736	894736	894736	-0.383593544291
20	908419	908419	908419	-0.4217382452
20	918599	918599	918599	-0.444712272374
20	928531	928531	928531	-0.46247074649
20	936545	936545	936545	-0.473396503466
20	946596	946596	946596	-0.482822264647
20	955472	955472	955472	-0.487262044747
20	965698	965698	965698	-0.488056413099
20	978543	978543	978543	-0.483075957556
20	990881	990881	990881	-0.472741656853
20	1001019	1001019	1001019	-0.460642845634
20	1012222	1012222	1012222	-0.444022473534
20	1022363	1022363	1022363	-0.426538113299
20	1031741	1031741	1031741	-0.408737168273
20	1192773	1192773	1192773	0.014738286106
20	1202359	1202359	1202359	0.0463752639522
20	1212656	1212656	1212656	0.0805036740938
20	1224190	1224190	1224190	0.118728309778
20	1232707	1232707	1232707	0.146847567055
20	1241992	1241992	1241992	0.177230100102
20	1251918	1251918	1251918	0.209203750993
20	1261894	1261894	1261894	0.240705795709
20	1270845	1270845	1270845	0.268419651381
20	1279811	1279811	1279811	0.295632529657
20	1290388	1290388	1290388	0.32688823687
20	1301153	1301153	1301153	0.357456007182
20	1313417	1313417	1313417	0.390189902694
20	1322387	1322387	1322387	0.412379440746
20	1334333	1334333	1334333	0.439355168271
20	1342632	1342632	1342632	0.456348125221
20	1350971	1350971	1350971	0.472024882736
20	1358343	1358343	1358343	0.484747756293
20	1466939	1466939	1466939	0.537821287245
20	1479224	1479224	1479224	0.52627619426
20	1488030	1488030	1488030	0.515667750671
20	1497929	1497929	1497929	0.50149986546
20	1507872	1507872	1507872	0.484933144217
20	1517962	1517962	1517962	0.465731183188
20	1527424	1527424	1527424	0.445586683419
20	1537905	1537905	1537905	0.421027685708
20	1546473	1546473	1546473	0.399391449809
20	1555277	1555277	1555277	0.375898779115
20	1564450	1564450	1564450	0.350281060208
20	1610619	1610619	1610619	0.210114912022
20	1620970	1620970	1620970	0.177436240463
20	1632226	1632226	1632226	0.141965879363
20	1641288	1641288	1641288	0.113747311652
20	1652031	1652031	1652031	0.0810358061376
20	1660917	1660917	1660917	0.0547886879131
20	1669514	1669514	1669514	0.0301814808942
20	1678993	1678993	1678993	0.00389564718076
20	1688449	1688449	1688449	-0.0215598356865
20	1699584	1699584	1699584	-0.050714110009
20	1709261	1709261	1709261	-0.0754372913989
20	1717931	1717931	1717931	-0.0971525864818
20	1727662	1727662	1727662	-0.121051269856
20	1739653	1739653	1739653	-0.149680113781
20	1750858	1750858	1750858	-0.17527961057
20	1760663	1760663	1760663	-0.196449384592
20	1769544	1769544	1769544	-0.214347874338
20	1778211	1778211	1778211	-0.230390715989
20	1939690	1939690	1939690	-0.231310704985
20	1951896	1951896	1951896	-0.212693387715
20	1960967	1960967	1960967	-0.197625129681
20	1971933	1971933	1971933	-0.177963224992
20	1981977	1981977	1981977	-0.158566646692
20	1992493	1992493	1992493	-0.136938725363
20	2003719	2003719	2003719	-0.112584929959
20	2012838	2012838	2012838	-0.0919517981044
20	2022812	2022812	2022812	-0.0685015793494
20	2032532	2032532	2032532	-0.0446718250392
20	2041492	2041492	2041492	-0.021765859033
20	2050762	2050762	2050762	0.00285374249213
20	2062342	2062342	2062342	0.0347118428455
20	2070564	2070564	2070564	0.0579560290948
20	2081314	2081314	2081314	0.0889766818072
20	2091039	2091039	2091039	0.117500830252
20	2099567	2099567	2099567	0.142789625516
20	2109521	2109521	2109521	0.172508366143
20	2120563	2120563	2120563	0.205563287225
20	2130694	2130694	2130694	0.235959118611
20	2141469	2141469	2141469	0.268506773366
20	2151367	2151367	2151367	0.29877059552
20	2160755	2160755	2160755	0.32786481977
20	2171263	2171263	2171263	0.360837101564
20	2182827	2182827	2182827	0.397440641131
20	2191394	2191394	2191394	0.424680106098
20	2201301	2201301	2201301	0.456282657361
20	2211148	2211148	2211148	0.487698139245
20	2220018	2220018	2220018	0.515838718676
20	2229721	2229721	2229721	0.546206810303
20	2239687	2239687	2239687	0.576608217707
20	2250725	2250725	2250725	0.608907825656
20	2262812	2262812	2262812	0.642052525105
20	2274530	2274530	2274530	0.671578546337
20	2285332	2285332	2285332	0.696467771952
20	2293684	2293684	2293684	0.714244565706
20	2303275	2303275	2303275	0.733154537015
20	2313744	2313744	2313744	0.751940491261
20	2323626	2323626	2323626	0.767843169763
20	2334181	2334181	2334181	0.782836030963
20	2344332	2344332	2344332	0.79533973946
20	2353586	2353586	2353586	0.805215290555
20	2362276	2362276	2362276	0.813281462006
20	2372573	2372573	2372573	0.821403131944
20	2382341	2382341	2382341	0.827746961256
20	2393224	2393224	2393224	0.833418758895
20	2403490	2403490	2403490	0.837564808966
20	2413120	2413120	2413120	0.840485549187
20	2421945	2421945	2421945	0.842436179857
20	2430890	2430890	2430890	0.84383703708
20	2439314	2439314	2439314	0.844714760926
20	2449626	2449626	2449626	0.84520250262
20	2458054	2458054	2458054	0.845080025017
20	2467456	2467456	2467456	0.844306381048
20	2475219	2475219	2475219	0.843054050838
20	2484331	2484331	2484331	0.840746770748
20	2494287	2494287	2494287	0.837020567034
20	2510322	2510322	2510322	0.828129791633
20	2519636	2519636	2519636	0.821444678383
20	2530687	2530687	2530687	0.812333415404
20	2540474	2540474	2540474	0.803454364422
20	2547724	2547724	2547724	0.796507916184
20	2556514	2556514	2556514	0.787682855718
20	2565044	2565044	2565044	0.778649775155
20	2575117	2575117	2575117	0.767317558959
20	2583155	2583155	2583155	0.757750403707
20	2592727	2592727	2592727	0.745862785949
20	2602959	2602959	2602959	0.732839621793
20	2610547	2610547	2610547	0.723204270534
20	2619966	2619966	2619966	0.711521320999
20	2627341	2627341	2627341	0.702706114459
20	2635367	2635367	2635367	0.693484185714
20	2645078	2645078	2645078	0.68277401905
20	2654255	2654255	2654255	0.672974376266
20	2664358	2664358	2664358	0.662375537697
20	2674652	2674652	2674652	0.651544618852
20	2687661	2687661	2687661	0.637371429777
20	2698726	2698726	2698726	0.624646296175
20	2710702	2710702	2710702	0.610218665231
20	2719381	2719381	2719381	0.599463726782
20	2728070	2728070	2728070	0.588552518588
20	2737507	2737507	2737507	0.576674463956
20	2746992	2746992	2746992	0.564886282961
20	2758258	2758258	2758258	0.551348348079
20	2768509	2768509	2768509	0.539806266725
20	2779033	2779033	2779033	0.529114808054
20	2788845	2788845	2788845	0.520520431176
20	2799586	2799586	2799586	0.51298546231
20	2810605	2810605	2810605	0.50766535427
20	2822334	2822334	2822334	0.505134136227
20	2833156	2833156	2833156	0.506159121972
20	2842178	2842178	2842178	0.509809758889
20	2849719	2849719	2849719	0.51491011497
20	2859208	2859208	2859208	0.523926760777
20	2870890	2870890	2870890	0.538799913746
20	2880279	2880279	2880279	0.553624308249
20	2889789	2889789	2889789	0.571157689193
20	2898040	2898040	2898040	0.588331632129
20	2907026	2907026	2907026	0.608919335295
20	2914187	2914187	2914187	0.626578574343
20	2920619	2920619	2920619	0.643262515039
20	2929475	2929475	2929475	0.667225174317
20	2938505	2938505	2938505	0.692398649841
20	2947382	2947382	2947382	0.717426486376
20	2956516	2956516	2956516	0.743063270565
20	2963908	2963908	2963908	0.763480314411
20	2972594	2972594	2972594	0.786828770923
20	2982317	2982317	2982317	0.811810533917
20	2994434	2994434	2994434	0.840773261143
20	3002690	3002690	3002690	0.858890518878
20	3011591	3011591	3011591	0.876747905931
20	3024671	3024671	3024671	0.899351255274
20	3037130	3037130	3037130	0.916205216007
20	3047471	3047471	3047471	0.926297805765
20	3058988	3058988	3058988	0.93315066841
20	3071475	3071475	3071475	0.935356505016
20	3082855	3082855	3082855	0.932789697
20	3092353	3092353	3092353	0.927503331776
20	3104385	3104385	3104385	0.917054620806
20	3112266	3112266	3112266	0.908181999102
20	3221355	3221355	3221355	0.695478712025
20	3232017	3232017	3232017	0.672982631758
20	3242270	3242270	3242270	0.652300976786
20	3251377	3251377	3251377	0.634942916423
20	3260787	3260787	3260787	0.618169892043
20	3271473	3271473	3271473	0.600632620279
20	3280812	3280812	3280812	0.586628265556
20	3290110	3290110	3290110	0.573940667028
20	3541356	3541356	3541356	0.520864091876
20	3549153	3549153	3549153	0.533370054907
20	3558563	3558563	3558563	0.550603584521
20	3566104	3566104	3566104	0.565962303707
20	3575002	3575002	3575002	0.585694291838
20	3583800	3583800	3583800	0.606762905839
20	3593636	3593636	3593636	0.631955742347
20	3601971	3601971	3601971	0.6545077385
20	3610886	3610886	3610886	0.679695340628
20	3620170	3620170	3620170	0.706860898977
20	3628788	3628788	3628788	0.732662102454
20	3637818	3637818	3637818	0.760077575923
20	3817657	3817657	3817657	1.30258038586
20	3829024	3829024	3829024	1.33046293215
20	3840505	3840505	3840505	1.35659917637
20	3849691	3849691	3849691	1.3761351976
20	3859848	3859848	3859848	1.39648394836
20	3870311	3870311	3870311	1.41613930607
20	3879707	3879707	3879707	1.43258272706
20	3890524	3890524	3890524	1.44993250356
20	3900628	3900628	3900628	1.46441098147
20	3910804	3910804	3910804	1.47707110987
20	3919488	3919488	3919488	1.4862065794
20	3930103	3930103	3930103	1.49505635179
20	3938816	3938816	3938816	1.50012142495
20	3947663	3947663	3947663	1.50293084382
20	3956438	3956438	3956438	1.50311753867
20	3964839	3964839	3964839	1.50065488302
20	3973680	3973680	3973680	1.49517711572
20	3981790	3981790	3981790	1.48756393793
20	3991446	3991446	3991446	1.47533041095
20	4000148	4000148	4000148	1.46143088704
20	4007305	4007305	4007305	1.44800093604
20	4017879	4017879	4017879	1.42486372869
20	4027017	4027017	4027017	1.40173041298
20	4040258	4040258	4040258	1.36323716297
20	4050114	4050114	4050114	1.33092397108
20	4061224	4061224	4061224	1.29088347541
20	4071669	4071669	4071669	1.24983711325
20	4079590	4079590	4079590	1.216602047
20	4247690	4247690	4247690	0.300808027931
20	4258074	4258074	4258074	0.249885100553
20	4269253	4269253	4269253	0.198425390386
20	4278408	4278408	4278408	0.159062757703
20	4295736	4295736	4295736	0.0916955360144
20	4305120	4305120	4305120	0.059282673582
20	4314193	4314193	4314193	0.030812973336
20	4324186	4324186	4324186	0.00274291127459
20	4334266	4334266	4334266	-0.0222490979204
20	4343571	4343571	4343571	-0.0425921870267
20	4463468	4463468	4463468	-0.117626446826
20	4472420	4472420	4472420	-0.111883660292
20	4480538	4480538	4480538	-0.105625739818
20	4489261	4489261	4489261	-0.0979045077479
20	4651116	4651116	4651116	0.0342625836408
20	4661329	4661329	4661329	0.0368712194209
20	4672564	4672564	4672564	0.0391884906614
20	4682874	4682874	4682874	0.0413082943045
20	4692363	4692363	4692363	0.0437641584762
20	4701195	4701195	4701195	0.0468476654525
20	4711935	4711935	4711935	0.0519609437689
20	4721681	4721681	4721681	0.0581008834347
20	4732355	4732355	4732355	0.0665798886945
20	4741937	4741937	4741937	0.0757341475967
20	4750473	4750473	4750473	0.0850297276143
20	4762312	4762312	4762312	0.0994122566884
20	4772712	4772712	4772712	0.113182540615
20	4783974	4783974	4783974	0.129037864888
20	4794963	4794963	4794963	0.145163126261
20	4806967	4806967	4806967	0.162982330084
20	4819315	4819315	4819315	0.18086114028
20	4829805	4829805	4829805	0.195329990145
20	4840332	4840332	4840332	0.208995885159
20	4850844	4850844	4850844	0.221615337174
20	4862033	4862033	4862033	0.233760553967
20	4872499	4872499	4872499	0.243846044536
20	4881596	4881596	4881596	0.251564523792
20	4891725	4891725	4891725	0.258888309277
20	4904835	4904835	4904835	0.266092802088
20	4915378	4915378	4915378	0.270021565524
20	4925356	4925356	4925356	0.272492181495
20	4936010	4936010	4936010	0.274125854763
20	4946777	4946777	4946777	0.275016917552
20	4956188	4956188	4956188	0.27549807566
20	4968746	4968746	4968746	0.276376659342
20	4978099	4978099	4978099	0.27771788771
20	4988561	4988561	4988561	0.28038440833
20	5000562	5000562	5000562	0.285414538204
20	5010245	5010245	5010245	0.291351943165
20	5021387	5021387	5021387	0.300510344743
20	5033296	5033296	5033296	0.313160789022
20	5042777	5042777	5042777	0.325461156602
20	5051600	5051600	5051600	0.338770094125
20	5061031	5061031	5061031	0.354958157777
20	5070726	5070726	5070726	0.373529992677
20	5079448	5079448	5079448	0.391663537188
20	5089121	5089121	5089121	0.413006439291
20	5099293	5099293	5099293	0.436408959418
20	5107583	5107583	5107583	0.455877534776
20	5117841	5117841	5117841	0.480058909878
20	5128176	5128176	5128176	0.504217226994
20	5138385	5138385	5138385	0.52773060467
20	5147737	5147737	5147737	0.548934353683
20	5156983	5156983	5156983	0.569618089729
20	5167069	5167069	5167069	0.591907349735
20	5178386	5178386	5178386	0.616597465906
20	5188498	5188498	5188498	0.638417072369
20	5198519	5198519	5198519	0.659925424975
20	5210699	5210699	5210699	0.686056634695
20	5220328	5220328	5220328	0.706752749447
20	5230213	5230213	5230213	0.728057291787
20	5241013	5241013	5241013	0.751432254405
20	5249729	5249729	5249729	0.770431428868
20	5258318	5258318	5258318	0.789351875511
20	5267109	5267109	5267109	0.808972320857
20	5275632	5275632	5275632	0.828235349288
20	5289489	5289489	5289489	0.859904021089
20	5299107	5299107	5299107	0.881961812049
20	5310050	5310050	5310050	0.906831007618
20	5322454	5322454	5322454	0.934144245304
20	5332722	5332722	5332722	0.95567356958
20	5342241	5342241	5342241	0.974690747392
20	5352564	5352564	5352564	0.994409368515
20	5362197	5362197	5362197	1.01211741264
20	5369240	5369240	5369240	1.02471128674
20	5379997	5379997	5379997	1.04338031005
20	5388697	5388697	5388697	1.05794990353
20	5396548	5396548	5396548	1.070677374
20	5406616	5406616	5406616	1.08632369542
20	5415470	5415470	5415470	1.09935948903
20	5426293	5426293	5426293	1.11422241432
20	5565913	5565913	5565913	1.16011565019
20	5574976	5574976	5574976	1.15429822273
20	5584162	5584162	5584162	1.14737830731
20	5693992	5693992	5693992	0.989437116706
20	5705443	5705443	5705443	0.965722209963
20	5713267	5713267	5713267	0.949041474427
20	5721937	5721937	5721937	0.930354494978
20	5730743	5730743	5730743	0.911418649111
20	5740544	5740544	5740544	0.89076550932
20	5749976	5749976	5749976	0.871709755825
20	5758916	5758916	5758916	0.854748977257
20	5768764	5768764	5768764	0.837663880609
20	5776820	5776820	5776820	0.825154499609
20	5786752	5786752	5786752	0.811743969376
20	5795210	5795210	5795210	0.802205131356
20	5804884	5804884	5804884	0.793568557499
20	5813400	5813400	5813400	0.788065003697
20	5822402	5822402	5822402	0.784465853886
20	5830365	5830365	5830365	0.783228516931
20	5839606	5839606	5839606	0.784078122387
20	5848049	5848049	5848049	0.786967191736
20	5857132	5857132	5857132	0.792288780567
20	5865829	5865829	5865829	0.799460804439
20	5874313	5874313	5874313	0.808286652462
20	5882424	5882424	5882424	0.818252555879
20	5891987	5891987	5891987	0.831635131295
20	5901797	5901797	5901797	0.846783348663
20	5909873	5909873	5909873	0.860009250979
20	5917727	5917727	5917727	0.873251939639
20	5927647	5927647	5927647	0.890062342802
20	5937246	5937246	5937246	0.905875698714
20	5945712	5945712	5945712	0.919042774556
20	5955291	5955291	5955291	0.93266900157
20	5964666	5964666	5964666	0.94430876235
20	5973860	5973860	5973860	0.953725047188
20	5981808	5981808	5981808	0.96002556001
20	5991508	5991508	5991508	0.965131316678
20	6001202	6001202	6001202	0.967209823564
20	6009853	6009853	6009853	0.966543980647
20	6017790	6017790	6017790	0.963995744936
20	6026571	6026571	6026571	0.959198286972
20	6035083	6035083	6035083	0.952675770025
20	6043818	6043818	6043818	0.944146330304
20	6053684	6053684	6053684	0.932351108536
20	6064892	6064892	6064892	0.916210179466
20	6076160	6076160	6076160	0.897078223644
20	6086047	6086047	6086047	0.877997365041
20	6093865	6093865	6093865	0.861494010645
20	6103728	6103728	6103728	0.838933874763
20	6115466	6115466	6115466	0.809631737056
20	6125213	6125213	6125213	0.783595320213
20	6135122	6135122	6135122	0.756011324742
20	6144577	6144577	6144577	0.729068920235
20	6153697	6153697	6153697	0.702907201162
20	6162497	6162497	6162497	0.67789310614
20	6171142	6171142	6171142	0.653830800624
20	6182668	6182668	6182668	0.622796462773
20	6196707	6196707	6196707	0.587026114706
20	6205940	6205940	6205940	0.565046213617
20	6214922	6214922	6214922	0.545058130153
20	6225526	6225526	6225526	0.52335555089
20	6235499	6235499	6235499	0.504775237053
20	6369513	6369513	6369513	0.392615349381
20	6378598	6378598	6378598	0.392491641396
20	6388079	6388079	6388079	0.393015397119
20	6398065	6398065	6398065	0.394046072166
20	6408212	6408212	6408212	0.395312281977
20	6419236	6419236	6419236	0.396668638405
20	6429916	6429916	6429916	0.397859040674
20	6438525	6438525	6438525	0.39873024515
20	6446797	6446797	6446797	0.399468774383
20	6457627	6457627	6457627	0.40013464054
20	6466892	6466892	6466892	0.400273552497
20	6476041	6476041	6476041	0.399924249657
20	6486235	6486235	6486235	0.398940074411
20	6495925	6495925	6495925	0.397520650561
20	6505650	6505650	6505650	0.395861828773
20	6512934	6512934	6512934	0.394629493907
20	6521455	6521455	6521455	0.393261650022
20	6531522	6531522	6531522	0.391696337039
20	6541688	6541688	6541688	0.390135819849
20	6548488	6548488	6548488	0.389145420703
20	6556051	6556051	6556051	0.388135663609
20	6564223	6564223	6564223	0.387141571841
20	6573706	6573706	6573706	0.386018868204
20	6582943	6582943	6582943	0.384818034836
20	6593403	6593403	6593403	0.383133887388
20	6603248	6603248	6603248	0.38097237099
20	6612991	6612991	6612991	0.378027173375
20	6621535	6621535	6621535	0.374648890045
20	6630500	6630500	6630500	0.370198603794
20	6639643	6639643	6639643	0.364577275484
20	6650596	6650596	6650596	0.356234318563
20	6660313	6660313	6660313	0.347314804822
20	6668749	6668749	6668749	0.338433867362
20	6677148	6677148	6677148	0.328545978608
20	6685173	6685173	6685173	0.318158773711
20	6692749	6692749	6692749	0.307584174822
20	6702232	6702232	6702232	0.293349687111
20	6710727	6710727	6710727	0.279584599894
20	6721806	6721806	6721806	0.259976100648
20	6730486	6730486	6730486	0.243209605769
20	6739594	6739594	6739594	0.224253044914
20	6749359	6749359	6749359	0.202322638125
20	6757561	6757561	6757561	0.182594263684
20	6766633	6766633	6766633	0.159391664555
20	6776112	6776112	6776112	0.133664692237
20	6784854	6784854	6784854	0.108683393733
20	6792951	6792951	6792951	0.0845192485233
20	6801571	6801571	6801571	0.0576718079208
20	6812106	6812106	6812106	0.0231245130904
20	6823280	6823280	6823280	-0.0157263918291
20	6990674	6990674	6990674	-0.718383870097
20	7000607	7000607	7000607	-0.755265281404
20	7009800	7009800	7009800	-0.78870498366
20	7018721	7018721	7018721	-0.820582031763
20	7027374	7027374	7027374	-0.85097083934
20	7037168	7037168	7037168	-0.884727527743
20	7047180	7047180	7047180	-0.918499726753
20	7055368	7055368	7055368	-0.945444023135
20	7064608	7064608	7064608	-0.974927037689
20	7073687	7073687	7073687	-1.00276866297
20	7082195	7082195	7082195	-1.02772319967
20	7091537	7091537	7091537	-1.05379346504
20	7101024	7101024	7101024	-1.07877963672
20	7110055	7110055	7110055	-1.10111701287
20	7126016	7126016	7126016	-1.13734362602
20	7135053	7135053	7135053	-1.15627261201
20	7143967	7143967	7143967	-1.17408794974
20	7153576	7153576	7153576	-1.19269777628
20	7161652	7161652	7161652	-1.20815509162
20	7172142	7172142	7172142	-1.22834944239
20	7327988	7327988	7327988	-1.59635947782
20	7338057	7338057	7338057	-1.62033524335
20	7349121	7349121	7349121	-1.64619248301
20	7356917	7356917	7356917	-1.66390181774
20	7367001	7367001	7367001	-1.68589561906
20	7377016	7377016	7377016	-1.70648304392
20	7386196	7386196	7386196	-1.72414487163
20	7395701	7395701	7395701	-1.74122520493
20	7405431	7405431	7405431	-1.75749770481
20	7416410	7416410	7416410	-1.7744358755
20	7425084	7425084	7425084	-1.78677737745
20	7434974	7434974	7434974	-1.79971256144
20	7443336	7443336	7443336	-1.80963478554
20	7451925	7451925	7451925	-1.81879470968
20	7461357	7461357	7461357	-1.82766106838
20	7470560	7470560	7470560	-1.83516838049
20	7480068	7480068	7480068	-1.84180723315
20	7490301	7490301	7490301	-1.84774368444
20	7500660	7500660	7500660	-1.85249362163
20	7509881	7509881	7509881	-1.85564656917
20	7518208	7518208	7518208	-1.85763409395
20	7529215	7529215	7529215	-1.85913306694
20	7538366	7538366	7538366	-1.85953571355
20	7548447	7548447	7548447	-1.85915040433
20	7556720	7556720	7556720	-1.85816416792
20	7567476	7567476	7567476	-1.85598016247
20	7577533	7577533	7577533	-1.85308375582
20	7588144	7588144	7588144	-1.84921830585
20	7599379	7599379	7599379	-1.84430689278
20	7609667	7609667	7609667	-1.83914367864
20	7620296	7620296	7620296	-1.83314814693
20	7632130	7632130	7632130	-1.82550910829
20	7643533	7643533	7643533	-1.81689986041
20	7654518	7654518	7654518	-1.80718062419
20	7661852	7661852	7661852	-1.79980582066
20	7671973	7671973	7671973	-1.78847904405
20	7681522	7681522	7681522	-1.77672869994
20	7692721	7692721	7692721	-1.76179389691
20	7704992	7704992	7704992	-1.74389699571
20	7713794	7713794	7713794	-1.72983041683
20	7724119	7724119	7724119	-1.71173207816
20	7733623	7733623	7733623	-1.69334218406
20	7743181	7743181	7743181	-1.67299913932
20	7752016	7752016	7752016	-1.65243191518
20	7763675	7763675	7763675	-1.62263016933
20	7772161	7772161	7772161	-1.59901158945
20	7959972	7959972	7959972	-1.06391102706
20	7969131	7969131	7969131	-1.05260148649
20	7980620	7980620	7980620	-1.04050343745
20	7990555	7990555	7990555	-1.03186138446
20	7999566	7999566	7999566	-1.02541503865
20	8008142	8008142	8008142	-1.02049567183
20	8017105	8017105	8017105	-1.01667719829
20	8027604	8027604	8027604	-1.01405211641
20	8037432	8037432	8037432	-1.01349597328
20	8047254	8047254	8047254	-1.01477035759
20	8055972	8055972	8055972	-1.01732715114
20	8063956	8063956	8063956	-1.02073870156
20	8072781	8072781	8072781	-1.02565676797
20	8082547	8082547	8082547	-1.03253893722
20	8092210	8092210	8092210	-1.04088063643
20	8101430	8101430	8101430	-1.05021740507
20	8117385	8117385	8117385	-1.0693164973
20	8127998	8127998	8127998	-1.08394182269
20	8139534	8139534	8139534	-1.101393308
20	8147241	8147241	8147241	-1.11383705655
20	8156061	8156061	8156061	-1.12877447703
20	8166432	8166432	8166432	-1.14733805662
20	8176472	8176472	8176472	-1.16644322635
20	8185774	8185774	8185774	-1.18517955719
20	8335939	8335939	8335939	-1.51910934256
20	8345535	8345535	8345535	-1.53141559644
20	8354569	8354569	8354569	-1.54095723003
20	8363761	8363761	8363761	-1.54851448701
20	8372447	8372447	8372447	-1.5536201538
20	8381482	8381482	8381482	-1.5569112575
20	8394096	8394096	8394096	-1.5584176406
20	8402950	8402950	8402950	-1.55756149305
20	8411114	8411114	8411114	-1.55547879823
20	8422180	8422180	8422180	-1.55078137544
20	8433194	8433194	8433194	-1.54398041329
20	8442037	8442037	8442037	-1.53685587595
20	8454272	8454272	8454272	-1.52422142386
20	8464556	8464556	8464556	-1.5108513685
20	8474095	8474095	8474095	-1.49610416177
20	8484654	8484654	8484654	-1.47717251259
20	8495213	8495213	8495213	-1.45562530931
20	8504805	8504805	8504805	-1.43393870111
20	8514026	8514026	8514026	-1.41130438671
20	8523316	8523316	8523316	-1.38683142903
20	8532059	8532059	8532059	-1.36242787917
20	8543874	8543874	8543874	-1.3277523013
20	8553042	8553042	8553042	-1.29984530348
20	8562463	8562463	8562463	-1.27054290355
20	8571820	8571820	8571820	-1.24106325074
20	8582219	8582219	8582219	-1.20820952106
20	8597230	8597230	8597230	-1.16138031719
20	8608621	8608621	8608621	-1.12672904365
20	8618344	8618344	8618344	-1.09796713417
20	8627879	8627879	8627879	-1.07062851617
20	8637536	8637536	8637536	-1.04385357011
20	8649138	8649138	8649138	-1.01283308569
20	8656630	8656630	8656630	-0.993407101487
20	8665542	8665542	8665542	-0.970902854692
20	8674579	8674579	8674579	-0.948807843829
20	8684581	8684581	8684581	-0.925329271036
20	8694734	8694734	8694734	-0.902699258512
20	8704907	8704907	8704907	-0.881286921035
20	8713494	8713494	8713494	-0.864128485854
20	8723793	8723793	8723793	-0.844536034077
20	8732740	8732740	8732740	-0.828255403779
20	8741146	8741146	8741146	-0.81343312382
20	8748471	8748471	8748471	-0.80079820057
20	8758446	8758446	8758446	-0.783971653532
20	8769041	8769041	8769041	-0.76656848735
20	8778671	8778671	8778671	-0.751070630101
20	8789690	8789690	8789690	-0.733509658884
20	8799383	8799383	8799383	-0.718084095084
20	8808808	8808808	8808808	-0.703079278649
20	8818833	8818833	8818833	-0.687198042244
20	8827329	8827329	8827329	-0.673947473825
20	8838417	8838417	8838417	-0.6572349377
20	8848155	8848155	8848155	-0.643339167468
20	8856982	8856982	8856982	-0.631502324718
20	8867171	8867171	8867171	-0.618846817698
20	8876131	8876131	8876131	-0.608625393275
20	8886016	8886016	8886016	-0.598193886838
20	8895125	8895125	8895125	-0.589162629262
20	8905154	8905154	8905154	-0.579657724127
20	8914809	8914809	8914809	-0.570786762467
20	8924228	8924228	8924228	-0.562260317525
20	8933448	8933448	8933448	-0.553940055438
20	8942422	8942422	8942422	-0.545821208248
20	8951982	8951982	8951982	-0.537182031916
20	8963142	8963142	8963142	-0.527320184429
20	8972844	8972844	8972844	-0.519236284338
20	8982635	8982635	8982635	-0.511821151447
20	8991312	8991312	8991312	-0.506057767062
20	9001879	9001879	9001879	-0.500301924814
20	9011073	9011073	9011073	-0.496579257646
20	9020376	9020376	9020376	-0.494115311636
20	9029975	9029975	9029975	-0.492988914425
20	9039860	9039860	9039860	-0.49327808131
20	9048992	9048992	9048992	-0.49477021087
20	9057312	9057312	9057312	-0.497107792897
20	9067459	9067459	9067459	-0.50114662581
20	9076945	9076945	9076945	-0.505999866136
20	9087308	9087308	9087308	-0.512365515929
20	9096490	9096490	9096490	-0.518789692057
20	9107338	9107338	9107338	-0.527009992767
20	9116222	9116222	9116222	-0.533939882762
20	9125780	9125780	9125780	-0.541304403897
20	9134955	9134955	9134955	-0.548061869779
20	9144180	9144180	9144180	-0.554351709359
20	9153588	9153588	9153588	-0.560099404344
20	9162812	9162812	9162812	-0.565030612626
20	9174316	9174316	9174316	-0.570237335049
20	9183187	9183187	9183187	-0.573496183601
20	9195755	9195755	9195755	-0.576841906889
20	9205401	9205401	9205401	-0.578338397835
20	9216961	9216961	9216961	-0.578777963504
20	9227030	9227030	9227030	-0.577740803717
20	9234231	9234231	9234231	-0.576052286457
20	9244329	9244329	9244329	-0.572233404192
20	9252953	9252953	9252953	-0.567559410175
20	9261738	9261738	9261738	-0.561368679227
20	9268443	9268443	9268443	-0.555621777124
20	9277065	9277065	9277065	-0.546928133489
20	9286201	9286201	9286201	-0.536148837365
20	9294779	9294779	9294779	-0.524541397229
20	9305401	9305401	9305401	-0.508086155565
20	9313441	9313441	9313441	-0.49401757223
20	9322877	9322877	9322877	-0.475657490196
20	9332247	9332247	9332247	-0.455481302909
20	9341664	9341664	9341664	-0.433398099049
20	9351824	9351824	9351824	-0.407780706812
20	9361064	9361064	9361064	-0.38308474794
20	9368111	9368111	9368111	-0.363496444449
20	9379411	9379411	9379411	-0.331019666474
20	9389704	9389704	9389704	-0.300511037585
20	9398371	9398371	9398371	-0.274244354046
20	9409229	9409229	9409229	-0.240798218604
20	9419019	9419019	9419019	-0.210353062149
20	9429950	9429950	9429950	-0.176194219652
20	9438426	9438426	9438426	-0.149588347461
20	9447873	9447873	9447873	-0.119786871961
20	9458119	9458119	9458119	-0.0872471231862
20	9469286	9469286	9469286	-0.0514125384742
20	9478373	9478373	9478373	-0.0219446781842
20	9488104	9488104	9488104	0.00983546326931
20	9498738	9498738	9498738	0.0446811770581
20	9510645	9510645	9510645	0.0836614040777
20	9522754	9522754	9522754	0.12327729832
20	9531087	9531087	9531087	0.150724168138
20	9539645	9539645	9539645	0.179269106583
20	9550671	9550671	9550671	0.216666513891
20	9647994	9647994	9647994	0.527767332101
20	9657516	9657516	9657516	0.550136051984
20	9668354	9668354	9668354	0.572935230122
20	9679031	9679031	9679031	0.592611729636
20	9689063	9689063	9689063	0.608639358565
20	9698071	9698071	9698071	0.621101114195
20	9706879	9706879	9706879	0.631625709655
20	9717581	9717581	9717581	0.64225968945
20	9725924	9725924	9725924	0.648931192911
20	9734427	9734427	9734427	0.65425851223
20	9743740	9743740	9743740	0.658252451223
20	9755701	9755701	9755701	0.660218520724
20	9764931	9764931	9764931	0.659118940135
20	9774077	9774077	9774077	0.655800197723
20	9783795	9783795	9783795	0.650004859817
20	9791477	9791477	9791477	0.643885557711
20	9800661	9800661	9800661	0.634880272102
20	9808234	9808234	9808234	0.626090163773
20	9965143	9965143	9965143	0.322073824328
20	9973629	9973629	9973629	0.314873900324
20	9982015	9982015	9982015	0.309867451086
20	9990411	9990411	9990411	0.307034349699
20	9997823	9997823	9997823	0.30640103444
20	10005186	10005186	10005186	0.307501821849
20	10126853	10126853	10126853	0.521888481019
20	10137031	10137031	10137031	0.551822022518
20	10145163	10145163	10145163	0.576459924041
20	10155427	10155427	10155427	0.608161792513
20	10167195	10167195	10167195	0.644819422599
20	10177734	10177734	10177734	0.677464246566
20	10189059	10189059	10189059	0.711922516658
20	10198372	10198372	10198372	0.739580943557
20	10208620	10208620	10208620	0.769188429958
20	10216693	10216693	10216693	0.791893771578
20	10226688	10226688	10226688	0.819293805364
20	10237358	10237358	10237358	0.847600595112
20	10248662	10248662	10248662	0.876424020336
20	10258493	10258493	10258493	0.900597162506
20	10268868	10268868	10268868	0.925382305689
20	10278182	10278182	10278182	0.947149869859
20	10289036	10289036	10289036	0.972135350482
20	10297943	10297943	10297943	0.992491847676
20	10306994	10306994	10306994	1.01316152524
20	10317322	10317322	10317322	1.03680384457
20	10324916	10324916	10324916	1.05426218337
20	10334434	10334434	10334434	1.07622620674
20	10344186	10344186	10344186	1.09874603581
20	10354197	10354197	10354197	1.12176578014
20	10363574	10363574	10363574	1.14306400346
20	10485449	10485449	10485449	1.35658580615
20	10493332	10493332	10493332	1.36792577631
20	10501240	10501240	10501240	1.37941803697
20	10509565	10509565	10509565	1.39168071646
20	10519035	10519035	10519035	1.40584555114
20	10526702	10526702	10526702	1.41748180712
20	10534932	10534932	10534932	1.43010410408
20	10542995	10542995	10542995	1.44253698863
20	10551802	10551802	10551802	1.45605767118
20	10560660	10560660	10560660	1.46939577598
20	10569305	10569305	10569305	1.48201834272
20	10577975	10577975	10577975	1.49422358814
20	10586604	10586604	10586604	1.50593944701
20	10594104	10594104	10594104	1.51582484414
20	10601675	10601675	10601675	1.5255652219
20	10611030	10611030	10611030	1.53731387296
20	10620406	10620406	10620406	1.54885652742
20	10629703	10629703	10629703	1.56020661875
20	10638492	10638492	10638492	1.57097277471
20	10844716	10844716	10844716	1.70420715284
20	10853640	10853640	10853640	1.69524749928
20	10863184	10863184	10863184	1.68309811195
20	10872776	10872776	10872776	1.6681937689
20	10882004	10882004	10882004	1.65133198067
20	10891875	10891875	10891875	1.63057865109
20	10900968	10900968	10900968	1.60902777585
20	10909421	10909421	10909421	1.58702289905
20	10916238	10916238	10916238	1.56799848674
20	10924656	10924656	10924656	1.54301731893
20	10934170	10934170	10934170	1.51283619989
20	10943662	10943662	10943662	1.48068988151
20	10953839	10953839	10953839	1.44406375408
20	10961515	10961515	10961515	1.41510813882
20	10970482	10970482	10970482	1.38001992173
20	10980898	10980898	10980898	1.33780867713
20	10987389	10987389	10987389	1.31089414438
20	10995961	10995961	10995961	1.27484273513
20	11005376	11005376	11005376	1.2347683232
20	11013242	11013242	11013242	1.20106014985
20	11022085	11022085	11022085	1.16308759211
20	11029050	11029050	11029050	1.13325242156
20	11037475	11037475	11037475	1.09745448766
20	11046658	11046658	11046658	1.0591233393
20	11053397	11053397	11053397	1.03172257214
20	11061398	11061398	11061398	1.00026348265
20	11069848	11069848	11069848	0.968497175502
20	11075565	11075565	11075565	0.947948038926
20	11084175	11084175	11084175	0.918536670883
20	11271315	11271315	11271315	0.661151180409
20	11281094	11281094	11281094	0.664313114504
20	11288341	11288341	11288341	0.667049772542
20	11298383	11298383	11298383	0.671043256146
20	11307703	11307703	11307703	0.674713789227
20	11315473	11315473	11315473	0.677673285458
20	11323495	11323495	11323495	0.680587005349
20	11332561	11332561	11332561	0.68360775959
20	11341618	11341618	11341618	0.686242318936
20	11352054	11352054	11352054	0.68878600126
20	11360987	11360987	11360987	0.690599087571
20	11370713	11370713	11370713	0.692273280216
20	11380470	11380470	11380470	0.693746250809
20	11388825	11388825	11388825	0.694968804015
20	11396862	11396862	11396862	0.696178621386
20	11405936	11405936	11405936	0.697489984483
20	11414116	11414116	11414116	0.698412114581
20	11423789	11423789	11423789	0.698908230308
20	11432407	11432407	11432407	0.698646281901
20	11442107	11442107	11442107	0.697423034912
20	11451099	11451099	11451099	0.695274346226
20	11459577	11459577	11459577	0.692191761055
20	11467513	11467513	11467513	0.688190875749
20	11477836	11477836	11477836	0.681018592462
20	11487041	11487041	11487041	0.672435422259
20	11495188	11495188	11495188	0.662956428671
20	11504906	11504906	11504906	0.64923121458
20	11515165	11515165	11515165	0.63183047673
20	11524396	11524396	11524396	0.613582959445
20	11533333	11533333	11533333	0.593536025167
20	11542779	11542779	11542779	0.569741715196
20	11552688	11552688	11552688	0.541859819434
20	11562458	11562458	11562458	0.511440472436
20	11573802	11573802	11573802	0.472579713036
20	11582902	11582902	11582902	0.438881674244
20	11590053	11590053	11590053	0.411016915363
20	11598086	11598086	11598086	0.378424121228
20	11608241	11608241	11608241	0.335448044388
20	11619014	11619014	11619014	0.287956567204
20	11628416	11628416	11628416	0.245202833831
20	11642619	11642619	11642619	0.179065604861
20	11652234	11652234	11652234	0.133757001286
20	11661950	11661950	11661950	0.0879652903322
20	11670308	11670308	11670308	0.0488779811534
20	11680474	11680474	11680474	0.0020292600113
20	11688601	11688601	11688601	-0.0347081799156
20	11698505	11698505	11698505	-0.0784335418356
20	11707908	11707908	11707908	-0.118720436769
20	11718573	11718573	11718573	-0.162726264377
20	11726625	11726625	11726625	-0.194537503243
20	11736484	11736484	11736484	-0.231532399777
20	11743932	11743932	11743932	-0.257905895142
20	11752388	11752388	11752388	-0.286138179943
20	11760485	11760485	11760485	-0.311490354789
20	11773338	11773338	11773338	-0.348582302506
20	11782373	11782373	11782373	-0.372546576821
20	11793714	11793714	11793714	-0.400477062218
20	11803712	11803712	11803712	-0.423414818183
20	11811953	11811953	11811953	-0.441278359992
20	11821618	11821618	11821618	-0.461068417648
20	11831083	11831083	11831083	-0.47916110275
20	11839928	11839928	11839928	-0.494839179632
20	11849963	11849963	11849963	-0.511175384784
20	11861099	11861099	11861099	-0.527516007443
20	11870696	11870696	11870696	-0.540007815218
20	11878830	11878830	11878830	-0.549354745227
20	11889895	11889895	11889895	-0.5602771279
20	11899031	11899031	11899031	-0.567861548658
20	11908603	11908603	11908603	-0.57453605128
20	11917266	11917266	11917266	-0.579517158356
20	11925915	11925915	11925915	-0.583527457258
20	11938079	11938079	11938079	-0.587610239483
20	12084117	12084117	12084117	-0.485675762412
20	12094206	12094206	12094206	-0.479109625096
20	12103177	12103177	12103177	-0.474989531456
20	12112501	12112501	12112501	-0.472560330725
20	12121267	12121267	12121267	-0.472099798595
20	12135248	12135248	12135248	-0.475086787499
20	12145018	12145018	12145018	-0.479845632304
20	12154552	12154552	12154552	-0.486560224127
20	12164508	12164508	12164508	-0.495601653689
20	12174067	12174067	12174067	-0.505973799634
20	12183766	12183766	12183766	-0.517919361278
20	12195156	12195156	12195156	-0.533371750705
20	12204530	12204530	12204530	-0.546803731965
20	12213605	12213605	12213605	-0.559922157367
20	12222743	12222743	12222743	-0.572706534127
20	12230712	12230712	12230712	-0.583077148414
20	12238814	12238814	12238814	-0.592528170634
20	12247856	12247856	12247856	-0.601495015404
20	12255881	12255881	12255881	-0.607971148289
20	12265276	12265276	12265276	-0.613847987871
20	12274187	12274187	12274187	-0.617859626109
20	12284067	12284067	12284067	-0.620743904134
20	12293924	12293924	12293924	-0.622217607468
20	12302421	12302421	12302421	-0.622494705184
20	12312197	12312197	12312197	-0.621774816954
20	12323447	12323447	12323447	-0.619734053611
20	12332431	12332431	12332431	-0.617303879749
20	12344649	12344649	12344649	-0.613013305182
20	12353903	12353903	12353903	-0.60910767881
20	12367931	12367931	12367931	-0.602227587189
20	12377854	12377854	12377854	-0.596633978279
20	12388324	12388324	12388324	-0.590014286479
20	12396838	12396838	12396838	-0.584080055964
20	12406674	12406674	12406674	-0.576677630479
20	12416520	12416520	12416520	-0.568827132594
20	12425588	12425588	12425588	-0.561340577179
20	12435437	12435437	12435437	-0.553108460499
20	12452189	12452189	12452189	-0.539335057878
20	12460631	12460631	12460631	-0.53268535768
20	12470234	12470234	12470234	-0.525581749484
20	12482201	12482201	12482201	-0.517839158722
20	12495428	12495428	12495428	-0.511434791763
20	12506457	12506457	12506457	-0.508366878971
20	12517816	12517816	12517816	-0.507723161761
20	12527484	12527484	12527484	-0.509289131417
20	12536691	12536691	12536691	-0.512563716298
20	12545702	12545702	12545702	-0.517394901005
20	12554524	12554524	12554524	-0.523636216635
20	12564549	12564549	12564549	-0.532493997598
20	12575158	12575158	12575158	-0.543807491212
20	12591877	12591877	12591877	-0.565228155991
20	12600835	12600835	12600835	-0.578128067523
20	12610334	12610334	12610334	-0.592467673734
20	12619222	12619222	12619222	-0.606154217643
20	12627639	12627639	12627639	-0.619113719147
20	12641194	12641194	12641194	-0.639657222351
20	12651382	12651382	12651382	-0.654566878531
20	12661838	12661838	12661838	-0.669065240282
20	12676466	12676466	12676466	-0.687435211246
20	12686986	12686986	12686986	-0.698931351569
20	12695929	12695929	12695929	-0.707390831601
20	12705220	12705220	12705220	-0.714764388421
20	12717185	12717185	12717185	-0.721983922352
20	12726750	12726750	12726750	-0.725749535146
20	12735074	12735074	12735074	-0.727404187976
20	12744475	12744475	12744475	-0.72728349984
20	12753623	12753623	12753623	-0.72499264344
20	12768068	12768068	12768068	-0.716771826062
20	12777004	12777004	12777004	-0.708774075375
20	12786851	12786851	12786851	-0.69733642074
20	12795865	12795865	12795865	-0.684464523201
20	12811305	12811305	12811305	-0.657432375236
20	12822887	12822887	12822887	-0.633629077059
20	12833301	12833301	12833301	-0.610141890855
20	12842386	12842386	12842386	-0.588313992291
20	12851952	12851952	12851952	-0.564252654242
20	12860496	12860496	12860496	-0.542084171276
20	12870183	12870183	12870183	-0.516515731326
20	12880092	12880092	12880092	-0.49030425569
20	12890518	12890518	12890518	-0.463202450267
20	12900131	12900131	12900131	-0.439110315102
20	12910129	12910129	12910129	-0.415378127146
20	12919302	12919302	12919302	-0.395086820435
20	12929604	12929604	12929604	-0.374236788685
20	12938255	12938255	12938255	-0.358464643836
20	12946557	12946557	12946557	-0.344940931911
20	12955504	12955504	12955504	-0.332269331993
20	12965495	12965495	12965495	-0.320576087497
20	12975275	12975275	12975275	-0.3116816289
20	12983326	12983326	12983326	-0.306216517437
20	12991625	12991625	12991625	-0.302251654279
20	12999621	12999621	12999621	-0.299954073297
20	13009290	13009290	13009290	-0.299099991078
20	13018226	13018226	13018226	-0.300121207116
20	13026379	13026379	13026379	-0.302501221342
20	13036027	13036027	13036027	-0.307060012747
20	13047328	13047328	13047328	-0.314804404325
20	13233038	13233038	13233038	-0.577038081018
20	13244721	13244721	13244721	-0.594348554967
20	13255243	13255243	13255243	-0.609666418418
20	13265350	13265350	13265350	-0.623892404797
20	13277887	13277887	13277887	-0.640478201503
20	13287305	13287305	13287305	-0.651781861463
20	13298545	13298545	13298545	-0.663473825081
20	13308986	13308986	13308986	-0.672122611012
20	13317747	13317747	13317747	-0.677396517467
20	13326858	13326858	13326858	-0.680736901286
20	13335345	13335345	13335345	-0.681812725767
20	13345234	13345234	13345234	-0.680634992484
20	13439915	13439915	13439915	-0.559281628224
20	13448182	13448182	13448182	-0.539238515816
20	13457806	13457806	13457806	-0.513963831893
20	13466251	13466251	13466251	-0.490093313734
20	13475277	13475277	13475277	-0.462885180263
20	13483629	13483629	13483629	-0.436229336643
20	13491917	13491917	13491917	-0.408533369169
20	13501219	13501219	13501219	-0.376257710395
20	13508471	13508471	13508471	-0.350429099641
20	13522314	13522314	13522314	-0.300007738337
20	13532133	13532133	13532133	-0.26357475597
20	13539955	13539955	13539955	-0.234196065422
20	13547635	13547635	13547635	-0.205081947849
20	13556176	13556176	13556176	-0.172468449301
20	13564281	13564281	13564281	-0.141411573723
20	13572088	13572088	13572088	-0.111558554981
20	13581075	13581075	13581075	-0.0775218031856
20	13589695	13589695	13589695	-0.045451674226
20	13601267	13601267	13601267	-0.00365419387848
20	13610157	13610157	13610157	0.0271449654888
20	13620919	13620919	13620919	0.0624063661558
20	13630506	13630506	13630506	0.091506722981
20	13640644	13640644	13640644	0.119450363376
20	13651266	13651266	13651266	0.145144049389
20	13661209	13661209	13661209	0.165554773544
20	13671408	13671408	13671408	0.182664393142
20	13682175	13682175	13682175	0.196418818531
20	13691161	13691161	13691161	0.204430480528
20	13700669	13700669	13700669	0.209379151059
20	13712023	13712023	13712023	0.210468543093
20	13722184	13722184	13722184	0.207060709593
20	13729765	13729765	13729765	0.201922494053
20	13739013	13739013	13739013	0.192754331972
20	13747974	13747974	13747974	0.180888990101
20	13758201	13758201	13758201	0.163837216348
20	13945006	13945006	13945006	-0.64227886316
20	13955688	13955688	13955688	-0.707528638969
20	13964686	13964686	13964686	-0.76350535315
20	13974708	13974708	13974708	-0.826909026817
20	13985533	13985533	13985533	-0.89654890197
20	13996214	13996214	13996214	-0.966188204647
20	14004345	14004345	14004345	-1.01960738929
20	14015933	14015933	14015933	-1.09597826807
20	14026341	14026341	14026341	-1.16431357516
20	14034667	14034667	14034667	-1.21833779352
20	14043801	14043801	14043801	-1.27646171307
20	14053195	14053195	14053195	-1.33448877775
20	14062058	14062058	14062058	-1.38716182155
20	14071892	14071892	14071892	-1.44280913347
20	14082148	14082148	14082148	-1.49717184407
20	14092099	14092099	14092099	-1.54563911518
20	14099795	14099795	14099795	-1.57978886889
20	14108673	14108673	14108673	-1.61525695526
20	14116206	14116206	14116206	-1.64193121475
20	14124034	14124034	14124034	-1.66626704984
20	14132014	14132014	14132014	-1.68757831674
20	14140861	14140861	14140861	-1.70728287335
20	14150074	14150074	14150074	-1.72373085053
20	14159730	14159730	14159730	-1.73690622962
20	14168497	14168497	14168497	-1.74559098967
20	14178651	14178651	14178651	-1.75206985874
20	14187762	14187762	14187762	-1.75478202025
20	14196182	14196182	14196182	-1.75474349276
20	14206079	14206079	14206079	-1.75172775099
20	14215852	14215852	14215852	-1.74583401721
20	14224823	14224823	14224823	-1.73802934585
20	14234743	14234743	14234743	-1.72692641773
20	14243973	14243973	14243973	-1.71453988806
20	14253241	14253241	14253241	-1.70045395808
20	14262275	14262275	14262275	-1.68547814491
20	14278121	14278121	14278121	-1.65717402018
20	14286665	14286665	14286665	-1.64120022258
20	14295291	14295291	14295291	-1.62471824918
20	14306247	14306247	14306247	-1.60345380194
20	14315033	14315033	14315033	-1.58634444493
20	14324062	14324062	14324062	-1.56894441975
20	14332901	14332901	14332901	-1.55232214004
20	14342062	14342062	14342062	-1.53575510155
20	14352200	14352200	14352200	-1.51845534831
20	14361148	14361148	14361148	-1.50426191707
20	14371806	14371806	14371806	-1.48885569163
20	14380190	14380190	14380190	-1.4779931501
20	14391665	14391665	14391665	-1.46502612419
20	14401132	14401132	14401132	-1.45593747145
20	14409979	14409979	14409979	-1.44864642747
20	14417499	14417499	14417499	-1.44329782503
20	14427058	14427058	14427058	-1.43756037944
20	14435865	14435865	14435865	-1.43329411375
20	14446549	14446549	14446549	-1.42937430928
20	14458110	14458110	14458110	-1.42651547785
20	14472988	14472988	14472988	-1.42452063549
20	14481820	14481820	14481820	-1.42403845012
20	14490884	14490884	14490884	-1.42396737591
20	14499964	14499964	14499964	-1.42423543607
20	14509200	14509200	14509200	-1.42480741613
20	14519011	14519011	14519011	-1.42570947729
20	14528955	14528955	14528955	-1.42688827447
20	14539952	14539952	14539952	-1.42848465172
20	14551001	14551001	14551001	-1.43037290829
20	14560257	14560257	14560257	-1.43209616131
20	14571801	14571801	14571801	-1.43434245411
20	14581755	14581755	14581755	-1.43629084913
20	14590746	14590746	14590746	-1.43797452253
20	14600400	14600400	14600400	-1.43970983621
20	14610774	14610774	14610774	-1.44160321672
20	14620157	14620157	14620157	-1.44348327831
20	14629697	14629697	14629697	-1.44578152413
20	14640014	14640014	14640014	-1.44903641537
20	14650770	14650770	14650770	-1.45358575165
20	14661778	14661778	14661778	-1.45968287952
20	14671570	14671570	14671570	-1.46645009581
20	14681803	14681803	14681803	-1.47488814228
20	14690510	14690510	14690510	-1.48310852672
20	14699718	14699718	14699718	-1.49275803376
20	14710333	14710333	14710333	-1.50503574617
20	14719225	14719225	14719225	-1.51623169419
20	14731476	14731476	14731476	-1.53294801494
20	14740026	14740026	14740026	-1.54540868375
20	14749945	14749945	14749945	-1.56051278015
20	14760230	14760230	14760230	-1.57671955647
20	14770314	14770314	14770314	-1.59288846947
20	14781265	14781265	14781265	-1.61045402717
20	14790347	14790347	14790347	-1.62488609852
20	14800493	14800493	14800493	-1.64087316392
20	14813635	14813635	14813635	-1.66151321931
20	14823306	14823306	14823306	-1.67661630082
20	14836251	14836251	14836251	-1.69643284674
20	14857895	14857895	14857895	-1.72724720583
20	15029032	15029032	15029032	-1.77219006212
20	15048895	15048895	15048895	-1.75004871081
20	15068081	15068081	15068081	-1.72396888518
20	15089457	15089457	15089457	-1.69124659242
20	15109764	15109764	15109764	-1.65768230769
20	15129132	15129132	15129132	-1.62364313554
20	15154979	15154979	15154979	-1.57523532756
20	15172030	15172030	15172030	-1.54189632044
20	15183908	15183908	15183908	-1.51816813883
20	15193625	15193625	15193625	-1.49834641389
20	15203374	15203374	15203374	-1.47788834986
20	15213841	15213841	15213841	-1.45504210897
20	15222683	15222683	15222683	-1.43485405481
20	15231972	15231972	15231972	-1.41264905418
20	15241448	15241448	15241448	-1.38888875116
20	15251080	15251080	15251080	-1.36356876379
20	15260985	15260985	15260985	-1.33630474648
20	15269814	15269814	15269814	-1.3109571267
20	15278791	15278791	15278791	-1.28419994325
20	15288516	15288516	15288516	-1.25421782576
20	15297466	15297466	15297466	-1.22591545389
20	15309345	15309345	15309345	-1.18776300799
20	15319527	15319527	15319527	-1.15494254279
20	15331145	15331145	15331145	-1.11773574207
20	15340518	15340518	15340518	-1.08811617427
20	15349203	15349203	15349203	-1.06116464644
20	15360954	15360954	15360954	-1.02574310683
20	15370015	15370015	15370015	-0.999427814863
20	15378704	15378704	15378704	-0.975144066659
20	15388472	15388472	15388472	-0.949160411084
20	15398247	15398247	15398247	-0.924785418583
20	15410994	15410994	15410994	-0.895744629695
20	15423081	15423081	15423081	-0.871226256968
20	15433202	15433202	15433202	-0.852895790779
20	15442562	15442562	15442562	-0.837623768234
20	15453484	15453484	15453484	-0.821772029725
20	15463313	15463313	15463313	-0.809268639169
20	15475291	15475291	15475291	-0.796241838226
20	15487132	15487132	15487132	-0.785641984054
20	15496601	15496601	15496601	-0.778657897061
20	15506556	15506556	15506556	-0.772714606391
20	15519121	15519121	15519121	-0.76717917325
20	15529843	15529843	15529843	-0.76387925469
20	15539902	15539902	15539902	-0.761666650741
20	15548588	15548588	15548588	-0.760252394862
20	15557016	15557016	15557016	-0.759177733609
20	15567213	15567213	15567213	-0.758133479415
20	15577573	15577573	15577573	-0.757245725972
20	15587410	15587410	15587410	-0.75648313815
20	15596252	15596252	15596252	-0.755832748611
20	15606964	15606964	15606964	-0.755098877434
20	15616082	15616082	15616082	-0.754513915118
20	15626016	15626016	15626016	-0.753905651631
20	15635865	15635865	15635865	-0.753349530942
20	15645947	15645947	15645947	-0.75278249453
20	15655939	15655939	15655939	-0.752093264312
20	15663210	15663210	15663210	-0.751432919984
20	15674264	15674264	15674264	-0.750159658989
20	15685334	15685334	15685334	-0.748672324218
20	15692873	15692873	15692873	-0.747593449949
20	15702558	15702558	15702558	-0.746273997417
20	15714408	15714408	15714408	-0.745153845203
20	15724062	15724062	15724062	-0.744913075563
20	15735009	15735009	15735009	-0.745503905242
20	15744546	15744546	15744546	-0.74675840934
20	15753782	15753782	15753782	-0.748600565662
20	15765528	15765528	15765528	-0.75185416301
20	15775721	15775721	15775721	-0.755447555201
20	15786223	15786223	15786223	-0.759630810965
20	15795066	15795066	15795066	-0.763233920814
20	15805432	15805432	15805432	-0.767203118667
20	15815714	15815714	15815714	-0.770525248293
20	15825569	15825569	15825569	-0.772832635546
20	15833044	15833044	15833044	-0.773864232473
20	15842593	15842593	15842593	-0.774163576217
20	15853926	15853926	15853926	-0.772941265039
20	15863776	15863776	15863776	-0.770392362915
20	15871445	15871445	15871445	-0.767352296306
20	15881566	15881566	15881566	-0.761845286008
20	15889714	15889714	15889714	-0.756229735092
20	15899316	15899316	15899316	-0.748478366906
20	15910019	15910019	15910019	-0.73882113191
20	15920657	15920657	15920657	-0.728642295614
20	15930599	15930599	15930599	-0.718967265037
20	15939590	15939590	15939590	-0.710290624306
20	15949817	15949817	15949817	-0.700651608124
20	15960086	15960086	15960086	-0.6912475594
20	15967966	15967966	15967966	-0.684147601877
20	15976021	15976021	15976021	-0.676903021117
20	15985345	15985345	15985345	-0.66845351795
20	15994122	15994122	15994122	-0.660410368305
20	16001844	16001844	16001844	-0.653267412053
20	16011859	16011859	16011859	-0.643971077274
20	16021794	16021794	16021794	-0.634900789272
20	16033154	16033154	16033154	-0.624925731751
20	16041598	16041598	16041598	-0.617805035344
20	16052775	16052775	16052775	-0.608761015126
20	16062920	16062920	16062920	-0.600897269211
20	16072305	16072305	16072305	-0.59385554135
20	16080344	16080344	16080344	-0.587992855547
20	16088961	16088961	16088961	-0.581961400114
20	16098418	16098418	16098418	-0.575832197048
20	16109723	16109723	16109723	-0.569536920071
20	16121910	16121910	16121910	-0.564543748077
20	16132511	16132511	16132511	-0.56202906263
20	16141277	16141277	16141277	-0.561271286321
20	16150293	16150293	16150293	-0.561650911185
20	16159930	16159930	16159930	-0.563180475545
20	16171849	16171849	16171849	-0.566404047933
20	16182296	16182296	16182296	-0.570161399433
20	16192033	16192033	16192033	-0.574168888123
20	16203547	16203547	16203547	-0.579257318922
20	16214012	16214012	16214012	-0.583945344092
20	16223990	16223990	16223990	-0.588125568145
20	16234866	16234866	16234866	-0.591877789078
20	16246705	16246705	16246705	-0.594318065064
20	16254869	16254869	16254869	-0.594543189381
20	16267293	16267293	16267293	-0.591889243125
20	16277750	16277750	16277750	-0.586328602891
20	16288807	16288807	16288807	-0.576644920024
20	16297477	16297477	16297477	-0.566068513151
20	16306971	16306971	16306971	-0.551347808514
20	16315043	16315043	16315043	-0.536229997924
20	16325133	16325133	16325133	-0.514027802255
20	16333165	16333165	16333165	-0.493842503327
20	16342374	16342374	16342374	-0.468176564564
20	16353443	16353443	16353443	-0.434227129783
20	16363463	16363463	16363463	-0.401021878165
20	16371527	16371527	16371527	-0.372802523827
20	16381681	16381681	16381681	-0.335617362302
20	16390559	16390559	16390559	-0.301881851059
20	16400848	16400848	16400848	-0.261781874368
20	16408726	16408726	16408726	-0.230658533907
20	16419041	16419041	16419041	-0.189846411931
20	16427681	16427681	16427681	-0.156068475719
20	16438292	16438292	16438292	-0.115733583996
20	16448273	16448273	16448273	-0.0794760265351
20	16457144	16457144	16457144	-0.0489587989759
20	16467482	16467482	16467482	-0.0157837286904
20	16476778	16476778	16476778	0.0116421733518
20	16485430	16485430	16485430	0.0350767482607
20	16494796	16494796	16494796	0.0582071692579
20	16502326	16502326	16502326	0.0751852195992
20	16620547	16620547	16620547	0.151920742052
20	16629953	16629953	16629953	0.141775752242
20	16639358	16639358	16639358	0.129009623988
20	16648685	16648685	16648685	0.113648715889
20	16659343	16659343	16659343	0.0928011285843
20	16668710	16668710	16668710	0.0717724322768
20	16678289	16678289	16678289	0.0479509428604
20	16686921	16686921	16686921	0.0247132648907
20	16695690	16695690	16695690	-0.000399374564556
20	16706717	16706717	16706717	-0.0337603078559
20	16715323	16715323	16715323	-0.0608338498273
20	16723952	16723952	16723952	-0.0886356429415
20	16736026	16736026	16736026	-0.128430197739
20	16745155	16745155	16745155	-0.159110740269
20	16756227	16756227	16756227	-0.196881020073
20	16766937	16766937	16766937	-0.233881009348
20	16776544	16776544	16776544	-0.267346738886
20	16785984	16785984	16785984	-0.300334777007
20	16796081	16796081	16796081	-0.3355294071
20	16806082	16806082	16806082	-0.370140691229
20	16815268	16815268	16815268	-0.40160023519
20	16824574	16824574	16824574	-0.433034217238
20	16834671	16834671	16834671	-0.466464974272
20	16843520	16843520	16843520	-0.494933628949
20	16851478	16851478	16851478	-0.519629037459
20	16859466	16859466	16859466	-0.543342395591
20	16868768	16868768	16868768	-0.569372289097
20	16988932	16988932	16988932	-0.754972465584
20	17000587	17000587	17000587	-0.761321272442
20	17009907	17009907	17009907	-0.764460478724
20	17018483	17018483	17018483	-0.765550860967
20	17028491	17028491	17028491	-0.764393151954
20	17039539	17039539	17039539	-0.759921706541
20	17048254	17048254	17048254	-0.753965252468
20	17056397	17056397	17056397	-0.746469040788
20	17068012	17068012	17068012	-0.732723869925
20	17077672	17077672	17077672	-0.718722033313
20	17087164	17087164	17087164	-0.702749937429
20	17096724	17096724	17096724	-0.684459395763
20	17106339	17106339	17106339	-0.663833058658
20	17121730	17121730	17121730	-0.626033248864
20	17131557	17131557	17131557	-0.598661150414
20	17142283	17142283	17142283	-0.565712502348
20	17151764	17151764	17151764	-0.533800619265
20	17163091	17163091	17163091	-0.492146018253
20	17173948	17173948	17173948	-0.448484336218
20	17182857	17182857	17182857	-0.409767916754
20	17193400	17193400	17193400	-0.360419625296
20	17202045	17202045	17202045	-0.317040461026
20	17209862	17209862	17209862	-0.275527472014
20	17218491	17218491	17218491	-0.227218875598
20	17226920	17226920	17226920	-0.177671466356
20	17237011	17237011	17237011	-0.115634777088
20	17245302	17245302	17245302	-0.0627766718889
20	17253762	17253762	17253762	-0.00743240494815
20	17265178	17265178	17265178	0.0688786216985
20	17274540	17274540	17274540	0.132343109946
20	17285085	17285085	17285085	0.204272914384
20	17294468	17294468	17294468	0.268246058325
20	17306486	17306486	17306486	0.349587727117
20	17315678	17315678	17315678	0.411092349158
20	17327193	17327193	17327193	0.486952247555
20	17335755	17335755	17335755	0.542230996885
20	17346715	17346715	17346715	0.611166683667
20	17356598	17356598	17356598	0.671192457275
20	17367090	17367090	17367090	0.732373016569
20	17376899	17376899	17376899	0.787017402931
20	17385310	17385310	17385310	0.83182499963
20	17394086	17394086	17394086	0.876478462044
20	17404669	17404669	17404669	0.927396722186
20	17417043	17417043	17417043	0.982952248562
20	17427298	17427298	17427298	1.02592127977
20	17438313	17438313	17438313	1.06928173648
20	17447506	17447506	17447506	1.10358324867
20	17457591	17457591	17457591	1.13953200803
20	17466272	17466272	17466272	1.16922666513
20	17476700	17476700	17476700	1.20351130302
20	17484554	17484554	17484554	1.2284140691
20	17656156	17656156	17656156	1.48873423271
20	17667075	17667075	17667075	1.48726786884
20	17675352	17675352	17675352	1.48494719895
20	17685883	17685883	17685883	1.48049889528
20	17694970	17694970	17694970	1.47531068618
20	17704561	17704561	17704561	1.46851396653
20	17716371	17716371	17716371	1.45837890905
20	17725705	17725705	17725705	1.4490598531
20	17734936	17734936	17734936	1.43874992975
20	17745395	17745395	17745395	1.42571671453
20	17754333	17754333	17754333	1.41331982896
20	17765499	17765499	17765499	1.39594325532
20	17774566	17774566	17774566	1.38010546962
20	17786473	17786473	17786473	1.3567747553
20	17797069	17797069	17797069	1.33350641865
20	17808002	17808002	17808002	1.30697347965
20	17817552	17817552	17817552	1.28167219135
20	17829246	17829246	17829246	1.24796922185
20	17838852	17838852	17838852	1.21811504358
20	17847920	17847920	17847920	1.18829199385
20	17858445	17858445	17858445	1.15176858843
20	17868006	17868006	17868006	1.11678847784
20	17878591	17878591	17878591	1.07598072465
20	17889151	17889151	17889151	1.03309584256
20	18078908	18078908	18078908	0.258882670724
20	18087947	18087947	18087947	0.240357151773
20	18097895	18097895	18097895	0.223754540766
20	18106122	18106122	18106122	0.213086495369
20	18114799	18114799	18114799	0.204820821297
20	18123055	18123055	18123055	0.199684454138
20	18133417	18133417	18133417	0.196654569108
20	18142311	18142311	18142311	0.196684334072
20	18152500	18152500	18152500	0.1991524697
20	18162115	18162115	18162115	0.203342850646
20	18169788	18169788	18169788	0.207699586649
20	18178808	18178808	18178808	0.213717088609
20	18187814	18187814	18187814	0.220431478109
20	18198298	18198298	18198298	0.228802090012
20	18207913	18207913	18207913	0.236775905775
20	18406521	18406521	18406521	0.437653033286
20	18414735	18414735	18414735	0.44677908233
20	18423665	18423665	18423665	0.45661311708
20	18432602	18432602	18432602	0.466238064984
20	18442042	18442042	18442042	0.476000743948
20	18451443	18451443	18451443	0.485034975731
20	18462152	18462152	18462152	0.494123296822
20	18471169	18471169	18471169	0.500660431821
20	18478308	18478308	18478308	0.50516277338
20	18487384	18487384	18487384	0.510093527724
20	18495660	18495660	18495660	0.513791445477
20	18505475	18505475	18505475	0.517033113316
20	18515542	18515542	18515542	0.518855701775
20	18526054	18526054	18526054	0.519055654628
20	18536829	18536829	18536829	0.517524695505
20	18546765	18546765	18546765	0.514681366382
20	18555537	18555537	18555537	0.51110762691
20	18565568	18565568	18565568	0.505849071731
20	18574205	18574205	18574205	0.500431327497
20	18583373	18583373	18583373	0.4939230915
20	18592725	18592725	18592725	0.486558914602
20	18607152	18607152	18607152	0.473790009213
20	18616623	18616623	18616623	0.464430307147
20	18627467	18627467	18627467	0.452655124358
20	18638539	18638539	18638539	0.439341585685
20	18649152	18649152	18649152	0.425319861658
20	18658758	18658758	18658758	0.411675901708
20	18669901	18669901	18669901	0.394972913885
20	18678236	18678236	18678236	0.382111653688
20	18687781	18687781	18687781	0.367252718736
20	18697737	18697737	18697737	0.351778949963
20	18706238	18706238	18706238	0.338705571633
20	18716475	18716475	18716475	0.323200564669
20	18725750	18725750	18725750	0.309346150507
20	18735312	18735312	18735312	0.295213378123
20	18744784	18744784	18744784	0.281315885581
20	18754251	18754251	18754251	0.267399193744
20	18768680	18768680	18768680	0.245569088815
20	18780144	18780144	18780144	0.227098213419
20	18790634	18790634	18790634	0.209001931418
20	18800514	18800514	18800514	0.19082575992
20	18812642	18812642	18812642	0.167041017461
20	18822681	18822681	18822681	0.146265125593
20	18833818	18833818	18833818	0.12231363823
20	18844213	18844213	18844213	0.0993943467895
20	18854306	18854306	18854306	0.0769193804391
20	18869236	18869236	18869236	0.0438342215366
20	18878965	18878965	18878965	0.0228047745946
20	18887434	18887434	18887434	0.00517501379254
20	18896146	18896146	18896146	-0.0120701775531
20	18906500	18906500	18906500	-0.0312461125445
20	18917559	18917559	18917559	-0.0501378589375
20	18926983	18926983	18926983	-0.0649519000025
20	18935927	18935927	18935927	-0.0779237307874
20	18947825	18947825	18947825	-0.0936770126078
20	18962818	18962818	18962818	-0.111541169907
20	18974206	18974206	18974206	-0.123965343871
20	18985478	18985478	18985478	-0.135427872086
20	18995685	18995685	18995685	-0.14518364123
20	19007963	19007963	19007963	-0.156435119358
20	19020203	19020203	19020203	-0.16742534026
20	19032410	19032410	19032410	-0.178206728136
20	19043525	19043525	19043525	-0.187806088631
20	19055454	19055454	19055454	-0.19784107957
20	19066348	19066348	19066348	-0.206606012687
20	19079681	19079681	19079681	-0.216311995149
20	19092976	19092976	19092976	-0.224017144274
20	19102762	19102762	19102762	-0.227765975768
20	19112129	19112129	19112129	-0.229384632032
20	19123149	19123149	19123149	-0.228476154944
20	19132097	19132097	19132097	-0.225334970901
20	19142983	19142983	19142983	-0.218508924442
20	19152382	19152382	19152382	-0.209952583482
20	19160478	19160478	19160478	-0.200564637632
20	19174186	19174186	19174186	-0.180316849086
20	19182080	19182080	19182080	-0.166132332341
20	19191914	19191914	19191914	-0.145824357828
20	19199832	19199832	19199832	-0.127378583188
20	19208332	19208332	19208332	-0.105604325161
20	19220540	19220540	19220540	-0.0710064606368
20	19229863	19229863	19229863	-0.0420891536544
20	19241654	19241654	19241654	-0.00258823757893
20	19250739	19250739	19250739	0.0299322815268
20	19260564	19260564	19260564	0.0669851952724
20	19273221	19273221	19273221	0.117215168165
20	19285250	19285250	19285250	0.16701045283
20	19295745	19295745	19295745	0.211749390976
20	19400615	19400615	19400615	0.661405094772
20	19411241	19411241	19411241	0.700163436958
20	19590206	19590206	19590206	1.11806310477
20	19600039	19600039	19600039	1.12910766937
20	19610452	19610452	19610452	1.13957238021
20	19622905	19622905	19622905	1.15041162306
20	19631307	19631307	19631307	1.15665917001
20	19642334	19642334	19642334	1.16346442857
20	19651270	19651270	19651270	1.1677364197
20	19661296	19661296	19661296	1.17117357797
20	19670446	19670446	19670446	1.17304768237
20	19681485	19681485	19681485	1.1735387494
20	19690471	19690471	19690471	1.17223836541
20	19700666	19700666	19700666	1.16855657018
20	19710325	19710325	19710325	1.16266072935
20	19719227	19719227	19719227	1.15510470796
20	19729297	19729297	19729297	1.14416156743
20	19738619	19738619	19738619	1.13189304023
20	19747642	19747642	19747642	1.11827669713
20	19760794	19760794	19760794	1.09583962805
20	19769121	19769121	19769121	1.08029308448
20	19777575	19777575	19777575	1.06354180789
20	19787836	19787836	19787836	1.04186035776
20	19796451	19796451	19796451	1.02246016194
20	19805811	19805811	19805811	1.00010454226
20	19815870	19815870	19815870	0.974591142777
20	19827232	19827232	19827232	0.944016180233
20	19836262	19836262	19836262	0.918573828719
20	19845008	19845008	19845008	0.89319332884
20	19858245	19858245	19858245	0.853797117036
20	19866461	19866461	19866461	0.82894454324
20	19876149	19876149	19876149	0.799386733081
20	19885320	19885320	19885320	0.771288715079
20	19893281	19893281	19893281	0.746954065253
20	19902743	19902743	19902743	0.718193947449
20	19912080	19912080	19912080	0.689957215005
20	19920744	19920744	19920744	0.663856872978
20	19931242	19931242	19931242	0.632447254879
20	19941604	19941604	19941604	0.601879465394
20	19949210	19949210	19949210	0.57986322317
20	20067318	20067318	20067318	0.305782377913
20	20076542	20076542	20076542	0.289838464447
20	20086845	20086845	20086845	0.272618351313
20	20096855	20096855	20096855	0.256330113011
20	20106486	20106486	20106486	0.241059808496
20	20115203	20115203	20115203	0.227592462771
20	20123319	20123319	20123319	0.215332210047
20	20133101	20133101	20133101	0.200845615839
20	20142211	20142211	20142211	0.18756630904
20	20150538	20150538	20150538	0.17553755244
20	20159270	20159270	20159270	0.162932830254
20	20168476	20168476	20168476	0.149573774904
20	20177400	20177400	20177400	0.136562972048
20	20186561	20186561	20186561	0.12320431936
20	20195419	20195419	20195419	0.110385416621
20	20203597	20203597	20203597	0.0987477631276
20	20213031	20213031	20213031	0.0856711965498
20	20330861	20330861	20330861	-0.0406074370466
20	20339739	20339739	20339739	-0.0473497467051
20	20350398	20350398	20350398	-0.0548936749299
20	20362082	20362082	20362082	-0.0625218671765
20	20373122	20373122	20373122	-0.0692708024846
20	20384583	20384583	20384583	-0.0760032625225
20	20394367	20394367	20394367	-0.0816344226144
20	20405368	20405368	20405368	-0.0879272024046
20	20417363	20417363	20417363	-0.0949035755011
20	20427794	20427794	20427794	-0.101079437056
20	20437931	20437931	20437931	-0.107046812153
20	20448180	20448180	20448180	-0.112961698683
20	20455954	20455954	20455954	-0.117329664131
20	20464517	20464517	20464517	-0.122004576044
20	20474109	20474109	20474109	-0.127152421142
20	20482800	20482800	20482800	-0.131845733977
20	20492034	20492034	20492034	-0.136936431138
20	20501258	20501258	20501258	-0.142146636601
20	20611317	20611317	20611317	-0.185814125152
20	20619551	20619551	20619551	-0.185177392756
20	20627728	20627728	20627728	-0.183557934269
20	20637237	20637237	20637237	-0.18023518654
20	20646361	20646361	20646361	-0.175435417839
20	20655168	20655168	20655168	-0.169216404794
20	20664887	20664887	20664887	-0.160485039925
20	20673694	20673694	20673694	-0.150791182052
20	20683255	20683255	20683255	-0.138233228994
20	20692917	20692917	20692917	-0.123315920929
20	20701147	20701147	20701147	-0.108827752135
20	20710488	20710488	20710488	-0.0904299565288
20	20719797	20719797	20719797	-0.070097707725
20	20728184	20728184	20728184	-0.0501328196635
20	20736532	20736532	20736532	-0.0287591004624
20	20745978	20745978	20745978	-0.00283857976687
20	20755763	20755763	20755763	0.025847275263
20	20765352	20765352	20765352	0.0556523524552
20	20775185	20775185	20775185	0.0878028250076
20	20785644	20785644	20785644	0.123489608425
20	20796068	20796068	20796068	0.160275887928
20	20806145	20806145	20806145	0.19681733914
20	20817246	20817246	20817246	0.238209416823
20	20825713	20825713	20825713	0.270744944347
20	20836710	20836710	20836710	0.314386530828
20	20846266	20846266	20846266	0.353551689822
20	20855990	20855990	20855990	0.394540403051
20	20864111	20864111	20864111	0.42960167261
20	20872953	20872953	20872953	0.468531109573
20	20881302	20881302	20881302	0.505849269968
20	20890803	20890803	20890803	0.54870314801
20	20900106	20900106	20900106	0.590777595532
20	20910952	20910952	20910952	0.639654342534
20	20919245	20919245	20919245	0.676661858355
20	20927769	20927769	20927769	0.71407103623
20	20936348	20936348	20936348	0.750679173754
20	20945979	20945979	20945979	0.789913693994
20	20955227	20955227	20955227	0.825095287878
20	20965308	20965308	20965308	0.860050311064
20	20974073	20974073	20974073	0.88715333093
20	20982596	20982596	20982596	0.910286506762
20	20990659	20990659	20990659	0.929000401902
20	20999681	20999681	20999681	0.945937480702
20	21010981	21010981	21010981	0.960662266458
20	21020613	21020613	21020613	0.967173670553
20	21029370	21029370	21029370	0.968116160711
20	21040202	21040202	21040202	0.962585512802
20	21049781	21049781	21049781	0.951496150811
20	21057316	21057316	21057316	0.938765057331
20	21064765	21064765	21064765	0.922774399583
20	21074835	21074835	21074835	0.895862644506
20	21084128	21084128	21084128	0.865879334899
20	21092030	21092030	21092030	0.836848897091
20	21101087	21101087	21101087	0.80006050413
20	21111545	21111545	21111545	0.753576408563
20	21121294	21121294	21121294	0.707042183253
20	21130195	21130195	21130195	0.662473709513
20	21139372	21139372	21139372	0.615088699969
20	21147172	21147172	21147172	0.574193446702
20	21156016	21156016	21156016	0.527745926427
20	21163415	21163415	21163415	0.489270598804
20	21173104	21173104	21173104	0.439974737789
20	21182296	21182296	21182296	0.394787869769
20	21190116	21190116	21190116	0.357898287425
20	21198067	21198067	21198067	0.322118461176
20	21207606	21207606	21207606	0.281695914833
20	21215334	21215334	21215334	0.25108696579
20	21223153	21223153	21223153	0.222183341691
20	21232963	21232963	21232963	0.188914299086
20	21240910	21240910	21240910	0.164378547867
20	21251529	21251529	21251529	0.134876407459
20	21264140	21264140	21264140	0.104674896513
20	21273048	21273048	21273048	0.0865170768853
20	21283897	21283897	21283897	0.0678513400504
20	21294079	21294079	21294079	0.0536050485856
20	21302656	21302656	21302656	0.0439024072774
20	21314208	21314208	21314208	0.0337456251872
20	21323257	21323257	21323257	0.0277443480647
20	21331663	21331663	21331663	0.0234370744336
20	21340487	21340487	21340487	0.0199957043544
20	21347761	21347761	21347761	0.0178374045213
20	21354476	21354476	21354476	0.0162506283581
20	21362620	21362620	21362620	0.0145961546414
20	21370723	21370723	21370723	0.0129260074731
20	21380074	21380074	21380074	0.0105462419014
20	21389496	21389496	21389496	0.00720971323761
20	21400024	21400024	21400024	0.00198701148662
20	21408440	21408440	21408440	-0.00339370045751
20	21420489	21420489	21420489	-0.0129405275747
20	21432022	21432022	21432022	-0.0240205192188
20	21441022	21441022	21441022	-0.0338429884564
20	21449823	21449823	21449823	-0.0443459062157
20	21459543	21459543	21459543	-0.0569509524475
20	21470341	21470341	21470341	-0.0722056572401
20	21480302	21480302	21480302	-0.0874025155582
20	21596895	21596895	21596895	-0.334587750284
20	21606912	21606912	21606912	-0.36153984687
20	21617787	21617787	21617787	-0.391747882289
20	21627522	21627522	21627522	-0.419635244378
20	21638234	21638234	21638234	-0.451292008711
20	21648270	21648270	21648270	-0.481902047612
20	21659805	21659805	21659805	-0.518232114907
20	21668368	21668368	21668368	-0.545973823894
20	21680140	21680140	21680140	-0.585165535197
20	21691965	21691965	21691965	-0.625818140659
20	21701814	21701814	21701814	-0.660662166312
20	21713488	21713488	21713488	-0.703117807912
20	21723012	21723012	21723012	-0.738740093426
20	21733697	21733697	21733697	-0.779862437793
20	21745218	21745218	21745218	-0.825681205452
20	21757868	21757868	21757868	-0.877723859892
20	21767323	21767323	21767323	-0.917670100499
20	21777271	21777271	21777271	-0.960509571358
20	21787673	21787673	21787673	-1.0059595071
20	21797694	21797694	21797694	-1.05003267387
20	21810631	21810631	21810631	-1.10664821674
20	21820091	21820091	21820091	-1.14731525805
20	21829188	21829188	21829188	-1.18542146046
20	21839592	21839592	21839592	-1.22738352989
20	21848545	21848545	21848545	-1.2618133259
20	21860658	21860658	21860658	-1.30546308845
20	21873921	21873921	21873921	-1.34874076478
20	21884558	21884558	21884558	-1.37953424039
20	21897904	21897904	21897904	-1.41256686397
20	21908715	21908715	21908715	-1.43433469648
20	21922579	21922579	21922579	-1.45530823363
20	21937736	21937736	21937736	-1.46902930112
20	21950919	21950919	21950919	-1.47308704712
20	21959313	21959313	21959313	-1.47180160282
20	21969011	21969011	21969011	-1.46653065749
20	21977344	21977344	21977344	-1.4588259184
20	21989933	21989933	21989933	-1.44198837703
20	22000588	22000588	22000588	-1.42335017491
20	22012246	22012246	22012246	-1.39884484611
20	22192572	22192572	22192572	-0.7027361411
20	22203731	22203731	22203731	-0.655003108711
20	22214532	22214532	22214532	-0.610938024667
20	22223562	22223562	22223562	-0.576130994776
20	22233898	22233898	22233898	-0.538854224665
20	22245788	22245788	22245788	-0.499500872527
20	22257451	22257451	22257451	-0.464455450017
20	22267710	22267710	22267710	-0.436297718523
20	22278827	22278827	22278827	-0.408395828437
20	22288965	22288965	22288965	-0.38531731835
20	22301855	22301855	22301855	-0.359389353218
20	22312917	22312917	22312917	-0.340309690756
20	22321894	22321894	22321894	-0.327047301451
20	22331745	22331745	22331745	-0.3148443178
20	22341288	22341288	22341288	-0.305386957553
20	22352141	22352141	22352141	-0.297388618266
20	22358741	22358741	22358741	-0.293902646811
20	22367915	22367915	22367915	-0.290774150766
20	22376852	22376852	22376852	-0.28967866815
20	22387257	22387257	22387257	-0.290865294464
20	22398383	22398383	22398383	-0.295097473307
20	22406790	22406790	22406790	-0.300285300439
20	22416484	22416484	22416484	-0.308309554078
20	22426717	22426717	22426717	-0.319045186623
20	22436474	22436474	22436474	-0.331252665935
20	22444761	22444761	22444761	-0.342886928662
20	22453774	22453774	22453774	-0.356572220903
20	22462393	22462393	22462393	-0.37040203392
20	22472211	22472211	22472211	-0.386730255255
20	22480148	22480148	22480148	-0.400171001358
20	22708097	22708097	22708097	-0.469978468738
20	22717286	22717286	22717286	-0.456163869586
20	22729771	22729771	22729771	-0.437897396713
20	22742647	22742647	22742647	-0.420137182059
20	22756007	22756007	22756007	-0.403471462279
20	22768185	22768185	22768185	-0.39050063194
20	22779396	22779396	22779396	-0.380944670308
20	22790708	22790708	22790708	-0.373971702027
20	22802771	22802771	22802771	-0.369743780719
20	22814651	22814651	22814651	-0.368919906596
20	22826386	22826386	22826386	-0.37131483476
20	22838738	22838738	22838738	-0.377083969156
20	22851324	22851324	22851324	-0.3860531591
20	22863176	22863176	22863176	-0.396975272591
20	22876073	22876073	22876073	-0.411275034062
20	22888212	22888212	22888212	-0.426874596346
20	22897941	22897941	22897941	-0.440738339259
20	22908663	22908663	22908663	-0.45730046851
20	22920897	22920897	22920897	-0.47768702866
20	22931902	22931902	22931902	-0.497057157524
20	22941654	22941654	22941654	-0.514657093389
20	22951059	22951059	22951059	-0.531711667202
20	22964001	22964001	22964001	-0.554956795476
20	22972255	22972255	22972255	-0.569488813713
20	22983295	22983295	22983295	-0.58847008271
20	22999122	22999122	22999122	-0.614930446841
20	23010356	23010356	23010356	-0.633305781331
20	23022477	23022477	23022477	-0.652669487277
20	23033855	23033855	23033855	-0.670125547602
20	23045920	23045920	23045920	-0.687558585942
20	23058698	23058698	23058698	-0.704534890721
20	23068968	23068968	23068968	-0.716891682695
20	23080281	23080281	23080281	-0.729059948177
20	23092208	23092208	23092208	-0.74020483818
20	23103800	23103800	23103800	-0.749389208995
20	23114521	23114521	23114521	-0.756518861477
20	23422709	23422709	23422709	-1.10387627896
20	23441361	23441361	23441361	-1.15102094507
20	23451076	23451076	23451076	-1.17716688259
20	23461407	23461407	23461407	-1.20589556254
20	23471849	23471849	23471849	-1.23557940007
20	23483825	23483825	23483825	-1.27014881841
20	23494324	23494324	23494324	-1.30082035221
20	23506558	23506558	23506558	-1.33698120559
20	23519969	23519969	23519969	-1.37711371216
20	23530193	23530193	23530193	-1.40793541016
20	23540483	23540483	23540483	-1.43898091369
20	23550087	23550087	23550087	-1.4678326523
20	23559582	23559582	23559582	-1.49616136415
20	23571307	23571307	23571307	-1.53081718758
20	23580008	23580008	23580008	-1.5562340003
20	23596654	23596654	23596654	-1.60383982855
20	23606563	23606563	23606563	-1.6313505481
20	23618237	23618237	23618237	-1.66276817456
20	23629329	23629329	23629329	-1.69151036751
20	23642348	23642348	23642348	-1.72373835359
20	23652620	23652620	23652620	-1.7477973752
20	23664693	23664693	23664693	-1.77413276157
20	23675678	23675678	23675678	-1.79589151209
20	23687543	23687543	23687543	-1.81657475837
20	23700029	23700029	23700029	-1.83460338726
20	23710132	23710132	23710132	-1.8460112764
20	23722412	23722412	23722412	-1.85581974851
20	23733586	23733586	23733586	-1.86084789283
20	23745752	23745752	23745752	-1.86213623591
20	23757895	23757895	23757895	-1.8591739917
20	23770036	23770036	23770036	-1.85219205666
20	23783160	23783160	23783160	-1.84042194232
20	23797098	23797098	23797098	-1.82331645295
20	23808815	23808815	23808815	-1.80525651092
20	23821455	23821455	23821455	-1.78197890957
20	23832376	23832376	23832376	-1.75875430723
20	23843629	23843629	23843629	-1.73201151144
20	23855915	23855915	23855915	-1.70003524216
20	23869107	23869107	23869107	-1.66316709944
20	23880531	23880531	23880531	-1.6296931267
20	23892554	23892554	23892554	-1.59355652083
20	23907561	23907561	23907561	-1.54818510864
20	23919324	23919324	23919324	-1.5131184539
20	23931535	23931535	23931535	-1.47782192521
20	23943593	23943593	23943593	-1.44481854514
20	23954533	23954533	23954533	-1.41710705846
20	23965065	23965065	23965065	-1.39277992911
20	23975282	23975282	23975282	-1.37149542634
20	23998952	23998952	23998952	-1.33060198601
20	24010217	24010217	24010217	-1.31479751487
20	24167579	24167579	24167579	-1.29556221813
20	24176220	24176220	24176220	-1.30392652206
20	24186383	24186383	24186383	-1.31434419806
20	24196225	24196225	24196225	-1.32499131482
20	24208284	24208284	24208284	-1.3387169077
20	24218792	24218792	24218792	-1.35114036344
20	24228964	24228964	24228964	-1.36345244978
20	24239867	24239867	24239867	-1.37687615166
20	24250764	24250764	24250764	-1.39039425604
20	24260112	24260112	24260112	-1.40195035241
20	24271833	24271833	24271833	-1.41635730579
20	24283786	24283786	24283786	-1.43099456291
20	24294234	24294234	24294234	-1.44372498625
20	24306104	24306104	24306104	-1.4581324101
20	24318898	24318898	24318898	-1.47357952632
20	24330481	24330481	24330481	-1.4872811099
20	24342585	24342585	24342585	-1.50096845027
20	24353927	24353927	24353927	-1.51288393322
20	24362837	24362837	24362837	-1.52142871524
20	24373271	24373271	24373271	-1.53036227774
20	24382905	24382905	24382905	-1.53751182748
20	24395365	24395365	24395365	-1.545182907
20	24601447	24601447	24601447	-1.32388970462
20	24610504	24610504	24610504	-1.29799414936
20	24621470	24621470	24621470	-1.26502943169
20	24633026	24633026	24633026	-1.22868266095
20	24643527	24643527	24643527	-1.19450489159
20	24654753	24654753	24654753	-1.15692908904
20	24665180	24665180	24665180	-1.12106898154
20	24679246	24679246	24679246	-1.07115233552
20	24691082	24691082	24691082	-1.02764865686
20	24702698	24702698	24702698	-0.983343402382
20	24711697	24711697	24711697	-0.947702278697
20	24720337	24720337	24720337	-0.912282658371
20	24730939	24730939	24730939	-0.867172280444
20	24741279	24741279	24741279	-0.821407280781
20	24751343	24751343	24751343	-0.775194086175
20	24762050	24762050	24762050	-0.724364529761
20	24773630	24773630	24773630	-0.667661309665
20	24786695	24786695	24786695	-0.601654626269
20	24797870	24797870	24797870	-0.543495545123
20	24810898	24810898	24810898	-0.473693947147
20	24822120	24822120	24822120	-0.411950948413
20	24830974	24830974	24830974	-0.362332170864
20	24840853	24840853	24840853	-0.306307537447
20	24850853	24850853	24850853	-0.249293108067
20	24861480	24861480	24861480	-0.188808438236
20	24871445	24871445	24871445	-0.132506823065
20	24882080	24882080	24882080	-0.0732046950198
20	24890302	24890302	24890302	-0.0281855223286
20	24906714	24906714	24906714	0.0587328342476
20	24917412	24917412	24917412	0.112897698817
20	24934886	24934886	24934886	0.196608232443
20	24947299	24947299	24947299	0.252268523579
20	24956444	24956444	24956444	0.291208518172
20	24967738	24967738	24967738	0.336711961839
20	24979247	24979247	24979247	0.379891140615
20	24990029	24990029	24990029	0.417433887227
20	25001315	25001315	25001315	0.453886694741
20	25010175	25010175	25010175	0.480564091321
20	25019990	25019990	25019990	0.508168807046
20	25029734	25029734	25029734	0.533513292072
20	25041897	25041897	25041897	0.562289042953
20	25052575	25052575	25052575	0.585212661351
20	25062375	25062375	25062375	0.604657213713
20	25072931	25072931	25072931	0.624113173633
20	25083045	25083045	25083045	0.641417715604
20	25092955	25092955	25092955	0.657150348194
20	25101367	25101367	25101367	0.669547307081
20	25115065	25115065	25115065	0.687812471593
20	25125482	25125482	25125482	0.700075292063
20	25136176	25136176	25136176	0.71114830739
20	25145323	25145323	25145323	0.719372407113
20	25154360	25154360	25154360	0.726324751837
20	25162964	25162964	25162964	0.731711641855
20	25172768	25172768	25172768	0.736071625351
20	25181676	25181676	25181676	0.738069213176
20	25193510	25193510	25193510	0.73728454703
20	25202770	25202770	25202770	0.733605881975
20	25214578	25214578	25214578	0.724885781636
20	25225975	25225975	25225975	0.712428781731
20	25236416	25236416	25236416	0.697971148349
20	25245873	25245873	25245873	0.682714322667
20	25255029	25255029	25255029	0.666191094272
20	25399882	25399882	25399882	0.263658057517
20	25408989	25408989	25408989	0.235046668336
20	25417166	25417166	25417166	0.209597179379
20	25424610	25424610	25424610	0.186705605068
20	25432778	25432778	25432778	0.161973319526
20	25441449	25441449	25441449	0.136238666421
20	25450806	25450806	25450806	0.109107461903
20	25631584	25631584	25631584	-0.288335216981
20	25640584	25640584	25640584	-0.303926774409
20	25649300	25649300	25649300	-0.318900820188
20	25660390	25660390	25660390	-0.33782216598
20	25669353	25669353	25669353	-0.352930917212
20	25677778	25677778	25677778	-0.366790313031
20	25686343	25686343	25686343	-0.380341068575
20	25695381	25695381	25695381	-0.393924993525
20	25704266	25704266	25704266	-0.406553742118
20	25717204	25717204	25717204	-0.423880014598
20	25726612	25726612	25726612	-0.436009490386
20	25737424	25737424	25737424	-0.449973968717
20	25746823	25746823	25746823	-0.46258541414
20	25757471	25757471	25757471	-0.477891049292
20	25774352	25774352	25774352	-0.505169790215
20	25852569	25852569	25852569	-0.698954197568
20	25868140	25868140	25868140	-0.754728841852
20	25880233	25880233	25880233	-0.802828499688
20	25892080	25892080	25892080	-0.854159734777
20	25902714	25902714	25902714	-0.903736688814
20	25915780	25915780	25915780	-0.968933177319
20	25925614	25925614	25925614	-1.02082200945
20	25933543	25933543	25933543	-1.06419932225
20	25943190	25943190	25943190	-1.11858257291
20	25954494	25954494	25954494	-1.18421495216
20	25966703	25966703	25966703	-1.25702219523
20	25977655	25977655	25977655	-1.32362071516
20	25990010	25990010	25990010	-1.39958243184
20	26003390	26003390	26003390	-1.48208841306
20	26094260	26094260	26094260	-1.99385663529
20	26103979	26103979	26103979	-2.03810536602
20	26112482	26112482	26112482	-2.07445359611
20	26123740	26123740	26123740	-2.11923849013
20	26133118	26133118	26133118	-2.15376839397
20	26143202	26143202	26143202	-2.18822963829
20	26149199	26149199	26149199	-2.20745521705
20	26157408	26157408	26157408	-2.23224138174
20	26163250	26163250	26163250	-2.2487908302
20	26170513	26170513	26170513	-2.26811511934
20	26180895	26180895	26180895	-2.29333702076
20	26192138	26192138	26192138	-2.31740097419
20	26201181	26201181	26201181	-2.33432035578
20	26213045	26213045	26213045	-2.35339745211
20	26220228	26220228	26220228	-2.3633410139
20	26222976	26222976	26222976	-2.36683835825
20	26226061	26226061	26226061	-2.37056769809
20	26228659	26228659	26228659	-2.37355208033
20	26231688	26231688	26231688	-2.37686103641
20	26242971	26242971	26242971	-2.38780183693
20	26257200	26257200	26257200	-2.39927927068
20	26267461	26267461	26267461	-2.40645625478
20	26275672	26275672	26275672	-2.41169570599
20	26282979	26282979	26282979	-2.41603538824
20	26290904	26290904	26290904	-2.42043179667
20	26298137	26298137	26298137	-2.42417543557
20	26308688	26308688	26308688	-2.42921466236
20	26323019	26323019	26323019	-2.43550818821
20	26329358	26329358	26329358	-2.43820962137
20	26336044	26336044	26336044	-2.44105327458
20	26337812	26337812	26337812	-2.44180530126
20	30191568	30191568	30191568	-1.69589161701
20	31354456	31354456	31354456	-0.0418698749405
20	31363370	31363370	31363370	0.015874771058
20	31373384	31373384	31373384	0.0791549014076
20	31383202	31383202	31383202	0.139656535956
20	31393127	31393127	31393127	0.199388644634
20	31402776	31402776	31402776	0.256138096273
20	31412431	31412431	31412431	0.31156704682
20	31421730	31421730	31421730	0.363534166677
20	31432200	31432200	31432200	0.420161510768
20	31442814	31442814	31442814	0.475275027662
20	31452917	31452917	31452917	0.525337150505
20	31464701	31464701	31464701	0.580581539691
20	31476623	31476623	31476623	0.633140136899
20	31486891	31486891	31486891	0.675939921211
20	31496745	31496745	31496745	0.715055354819
20	31506814	31506814	31506814	0.753175699653
20	31518636	31518636	31518636	0.795539598574
20	31527745	31527745	31527745	0.826417182042
20	31537443	31537443	31537443	0.85775504201
20	31546760	31546760	31546760	0.886614445069
20	31556057	31556057	31556057	0.914434185824
20	31566787	31566787	31566787	0.945496242443
20	31577013	31577013	31577013	0.974133949517
20	31586690	31586690	31586690	1.0004059197
20	31596506	31596506	31596506	1.026144921
20	31605020	31605020	31605020	1.04761201177
20	31615715	31615715	31615715	1.07327952938
20	31624146	31624146	31624146	1.0923286834
20	31635085	31635085	31635085	1.1151573593
20	31645499	31645499	31645499	1.13450550601
20	31656986	31656986	31656986	1.15271331102
20	31667116	31667116	31667116	1.16587138199
20	31677561	31677561	31677561	1.17668786051
20	31687040	31687040	31687040	1.18431951157
20	31699367	31699367	31699367	1.19166229217
20	31707863	31707863	31707863	1.19545849828
20	31798102	31798102	31798102	1.21309902613
20	31808019	31808019	31808019	1.21435125372
20	31818076	31818076	31818076	1.21550872825
20	31829319	31829319	31829319	1.21675634719
20	31841237	31841237	31841237	1.21814778476
20	31854550	31854550	31854550	1.22000393113
20	31865018	31865018	31865018	1.2219942114
20	31874144	31874144	31874144	1.22438970727
20	31883841	31883841	31883841	1.22786730651
20	31893054	31893054	31893054	1.23231266182
20	32021167	32021167	32021167	1.43341417344
20	32030045	32030045	32030045	1.44968741177
20	32039647	32039647	32039647	1.46605018747
20	32050785	32050785	32050785	1.48307531593
20	32064891	32064891	32064891	1.50096564571
20	32074984	32074984	32074984	1.51082205047
20	32087303	32087303	32087303	1.51912868777
20	32096268	32096268	32096268	1.52243553124
20	32104740	32104740	32104740	1.52334225166
20	32114678	32114678	32114678	1.52154032503
20	32125347	32125347	32125347	1.51597918195
20	32136240	32136240	32136240	1.50616218327
20	32365771	32365771	32365771	0.736748849026
20	32374211	32374211	32374211	0.720539964866
20	32383615	32383615	32383615	0.704621288583
20	32392243	32392243	32392243	0.691724542814
20	32400598	32400598	32400598	0.680485554498
20	32409246	32409246	32409246	0.669786170978
20	32418998	32418998	32418998	0.658370387525
20	32519871	32519871	32519871	0.515653718309
20	32531675	32531675	32531675	0.494923628026
20	32542608	32542608	32542608	0.475136065009
20	32554748	32554748	32554748	0.452808143195
20	32564405	32564405	32564405	0.435065301266
20	32575679	32575679	32575679	0.414709064136
20	32587084	32587084	32587084	0.394724424468
20	32598527	32598527	32598527	0.375451562185
20	32609085	32609085	32609085	0.358545694471
20	32620210	32620210	32620210	0.341840474965
20	32631343	32631343	32631343	0.32640350783
20	32642309	32642309	32642309	0.312571300249
20	32654786	32654786	32654786	0.298768007547
20	32664473	32664473	32664473	0.289835498938
20	32673647	32673647	32673647	0.283126621724
20	32685739	32685739	32685739	0.277103041975
20	32696100	32696100	32696100	0.274483376988
20	32708317	32708317	32708317	0.274245916944
20	32718815	32718815	32718815	0.276416687178
20	32730568	32730568	32730568	0.281500597524
20	32738094	32738094	32738094	0.286267142492
20	32748921	32748921	32748921	0.295210130636
20	32759738	32759738	32759738	0.306570409021
20	32770478	32770478	32770478	0.32016350065
20	32781290	32781290	32781290	0.335949805658
20	32791527	32791527	32791527	0.352513641609
20	32801579	32801579	32801579	0.369992433927
20	32812613	32812613	32812613	0.390266504133
20	32822860	32822860	32822860	0.409821478728
20	32832649	32832649	32832649	0.428816066695
20	32842781	32842781	32842781	0.448361285522
20	32850497	32850497	32850497	0.462858128144
20	32859738	32859738	32859738	0.47942349987
20	32873023	32873023	32873023	0.501033201458
20	32886010	32886010	32886010	0.519209787353
20	32896777	32896777	32896777	0.532163789649
20	32906639	32906639	32906639	0.5425642073
20	32917699	32917699	32917699	0.55280141716
20	32928452	32928452	32928452	0.56157713733
20	32938059	32938059	32938059	0.568736611209
20	32947709	32947709	32947709	0.575569186819
20	32956610	32956610	32956610	0.581766598189
20	32966774	32966774	32966774	0.588921275854
20	32978431	32978431	32978431	0.597386618749
20	32992616	32992616	32992616	0.608039062566
20	33004408	33004408	33004408	0.617073571747
20	33016233	33016233	33016233	0.626334017304
20	33028257	33028257	33028257	0.63598655091
20	33040606	33040606	33040606	0.646013995375
20	33054084	33054084	33054084	0.656922290162
20	33066069	33066069	33066069	0.666516417717
20	33078666	33078666	33078666	0.676381895903
20	33092203	33092203	33092203	0.686474919634
20	33105533	33105533	33105533	0.695751716046
20	33118646	33118646	33118646	0.704590375365
20	33129583	33129583	33129583	0.712170613498
20	33139811	33139811	33139811	0.719666834259
20	33149520	33149520	33149520	0.727268511244
20	33161848	33161848	33161848	0.737776417809
20	33173295	33173295	33173295	0.748620482662
20	33183457	33183457	33183457	0.759312618782
20	33586350	33586350	33586350	1.21767631787
20	33595632	33595632	33595632	1.20155813743
20	33606062	33606062	33606062	1.18319239659
20	33614946	33614946	33614946	1.1676418392
20	33623351	33623351	33623351	1.15329216485
20	33631503	33631503	33631503	1.13990528707
20	33641122	33641122	33641122	1.12495883495
20	33650666	33650666	33650666	1.1111899376
20	33659673	33659673	33659673	1.09924483295
20	33670833	33670833	33670833	1.08579134464
20	33682011	33682011	33682011	1.07363636692
20	33691340	33691340	33691340	1.06443606923
20	33703710	33703710	33703710	1.05355851441
20	33712316	33712316	33712316	1.04682300021
20	33722081	33722081	33722081	1.03983831944
20	33732107	33732107	33732107	1.03324037142
20	33740868	33740868	33740868	1.02793487454
20	33751598	33751598	33751598	1.02203683465
20	33761063	33761063	33761063	1.01736951347
20	33769320	33769320	33769320	1.01369187385
20	33778734	33778734	33778734	1.00989776512
20	33788322	33788322	33788322	1.00639295136
20	33798592	33798592	33798592	1.00291975868
20	33806647	33806647	33806647	1.0002876692
20	33816151	33816151	33816151	0.997158353879
20	33823914	33823914	33823914	0.994515051026
20	33833720	33833720	33833720	0.990963214351
20	33843179	33843179	33843179	0.987194200086
20	33854455	33854455	33854455	0.982125215842
20	33864324	33864324	33864324	0.977089504143
20	33876118	33876118	33876118	0.970255640708
20	33886823	33886823	33886823	0.963253144441
20	33898318	33898318	33898318	0.954869576865
20	33909290	33909290	33909290	0.946148244303
20	33918190	33918190	33918190	0.938823323304
20	33927741	33927741	33927741	0.930994718799
20	33937760	33937760	33937760	0.922996584488
20	33947069	33947069	33947069	0.915799411174
20	33954951	33954951	33954951	0.909858682955
20	33965449	33965449	33965449	0.902070985081
20	33973522	33973522	33973522	0.896083207037
20	33983932	33983932	33983932	0.88824308232
20	33993706	33993706	33993706	0.880782459473
20	34003303	34003303	34003303	0.873544838177
20	34011201	34011201	34011201	0.867839562061
20	34020461	34020461	34020461	0.861658019021
20	34029762	34029762	34029762	0.856161580561
20	34040377	34040377	34040377	0.850884111085
20	34048931	34048931	34048931	0.847508135457
20	34059324	34059324	34059324	0.844618139758
20	34069255	34069255	34069255	0.843239683328
20	34078427	34078427	34078427	0.843307862256
20	34089323	34089323	34089323	0.845196093112
20	34097723	34097723	34097723	0.848030904341
20	34105679	34105679	34105679	0.85181509202
20	34114583	34114583	34114583	0.857178845171
20	34123334	34123334	34123334	0.863337174296
20	34134182	34134182	34134182	0.87180558525
20	34143750	34143750	34143750	0.879776571174
20	34297137	34297137	34297137	0.94462070566
20	34306952	34306952	34306952	0.939487230285
20	34314616	34314616	34314616	0.934808621724
20	34324679	34324679	34324679	0.927857204403
20	34336729	34336729	34336729	0.918458172295
20	34346695	34346695	34346695	0.910106311897
20	34357136	34357136	34357136	0.901238725854
20	34366603	34366603	34366603	0.893445833675
20	34375354	34375354	34375354	0.886662305326
20	34385325	34385325	34385325	0.879531846885
20	34392315	34392315	34392315	0.874930906506
20	34399778	34399778	34399778	0.870380346081
20	34408092	34408092	34408092	0.86568379458
20	34415160	34415160	34415160	0.861870666611
20	34423148	34423148	34423148	0.857558783532
20	34430198	34430198	34430198	0.853562493877
20	34438498	34438498	34438498	0.848393565809
20	34447252	34447252	34447252	0.842106220878
20	34455840	34455840	34455840	0.834810313585
20	34466171	34466171	34466171	0.824225371106
20	34739776	34739776	34739776	0.997384735416
20	34750027	34750027	34750027	1.0476402824
20	34759756	34759756	34759756	1.09588088553
20	34769363	34769363	34769363	1.14360492467
20	34777849	34777849	34777849	1.18562207306
20	34785797	34785797	34785797	1.22477482377
20	34792988	34792988	34792988	1.25996948522
20	34801968	34801968	34801968	1.30350033623
20	34809428	34809428	34809428	1.33923532778
20	34817166	34817166	34817166	1.37582379221
20	34825853	34825853	34825853	1.41617357779
20	34835097	34835097	34835097	1.45804424772
20	35052089	35052089	35052089	1.94047907668
20	35060519	35060519	35060519	1.93657628291
20	35068650	35068650	35068650	1.93094869465
20	35080440	35080440	35080440	1.91939934815
20	35090049	35090049	35090049	1.90690683603
20	35099998	35099998	35099998	1.8909274545
20	35109023	35109023	35109023	1.87367401502
20	35118078	35118078	35118078	1.85377483287
20	35128141	35128141	35128141	1.82877332752
20	35139090	35139090	35139090	1.79821656944
20	35147670	35147670	35147670	1.77190554728
20	35159359	35159359	35159359	1.73303266591
20	35451519	35451519	35451519	1.12190265707
20	35459805	35459805	35459805	1.11834427189
20	35468969	35468969	35468969	1.11439690434
20	35479183	35479183	35479183	1.10993489918
20	35487147	35487147	35487147	1.10638376274
20	35495576	35495576	35495576	1.10251494922
20	35505367	35505367	35505367	1.09778277997
20	35513997	35513997	35513997	1.09331900474
20	35523671	35523671	35523671	1.08787816534
20	35532173	35532173	35532173	1.08256106021
20	35543503	35543503	35543503	1.07447270022
20	35554141	35554141	35554141	1.0655096206
20	35565438	35565438	35565438	1.05440801548
20	35575699	35575699	35575699	1.04317471935
20	35586288	35586288	35586288	1.03044305538
20	35595901	35595901	35595901	1.01808790127
20	35605196	35605196	35605196	1.00574551491
20	35613746	35613746	35613746	0.994316963183
20	35624223	35624223	35624223	0.980412647417
20	35634780	35634780	35634780	0.966674100152
20	35643521	35643521	35643521	0.955662533479
20	35651669	35651669	35651669	0.945788585183
20	35660880	35660880	35660880	0.935083201279
20	35670313	35670313	35670313	0.924625918841
20	35678826	35678826	35678826	0.915727958323
20	35688251	35688251	35688251	0.906600456765
20	35696469	35696469	35696469	0.89937663651
20	35705142	35705142	35705142	0.89266658461
20	35711722	35711722	35711722	0.888334310948
20	35720625	35720625	35720625	0.88368571478
20	35728942	35728942	35728942	0.880709642102
20	35735590	35735590	35735590	0.879300870498
20	35744718	35744718	35744718	0.878705388005
20	35754276	35754276	35754276	0.879643543773
20	35763428	35763428	35763428	0.881984168377
20	35773421	35773421	35773421	0.886132225509
20	35784132	35784132	35784132	0.892504572781
20	35795629	35795629	35795629	0.901926289942
20	35803547	35803547	35803547	0.910356553663
20	35811696	35811696	35811696	0.921027336964
20	35819396	35819396	35819396	0.933162823258
20	35827361	35827361	35827361	0.94790126442
20	35838125	35838125	35838125	0.971372471087
20	35847662	35847662	35847662	0.995617121842
20	35857021	35857021	35857021	1.02261071435
20	35865960	35865960	35865960	1.05135414659
20	35873814	35873814	35873814	1.07894421314
20	35882062	35882062	35882062	1.11016354744
20	35890197	35890197	35890197	1.14306133686
20	35899608	35899608	35899608	1.1834613732
20	35909139	35909139	35909139	1.22657450442
20	36086277	36086277	36086277	2.07632481705
20	36094657	36094657	36094657	2.10038928258
20	36103593	36103593	36103593	2.12230193094
20	36112709	36112709	36112709	2.14049119387
20	36124027	36124027	36124027	2.15691052807
20	36278147	36278147	36278147	1.81666488557
20	36286937	36286937	36286937	1.78240473571
20	36295562	36295562	36295562	1.74873951419
20	36329410	36329410	36329410	0.752705809269
20	36338718	36338718	36338718	0.783640140389
20	36350520	36350520	36350520	0.822873829599
20	36359424	36359424	36359424	0.85242142928
20	36372195	36372195	36372195	0.894538188402
20	36382034	36382034	36382034	0.92663769856
20	36393621	36393621	36393621	0.963865961578
20	36403644	36403644	36403644	0.995356506766
20	36413721	36413721	36413721	1.02616451867
20	36424969	36424969	36424969	1.05929788895
20	36436868	36436868	36436868	1.09250678497
20	36449222	36449222	36449222	1.12456818219
20	36458910	36458910	36458910	1.14785583922
20	36471383	36471383	36471383	1.17530796778
20	36481310	36481310	36481310	1.19505235551
20	36492960	36492960	36492960	1.2159429238
20	36502639	36502639	36502639	1.23159860844
20	36511332	36511332	36511332	1.24448510802
20	36520676	36520676	36520676	1.25722646173
20	36530826	36530826	36530826	1.26986375682
20	36540960	36540960	36540960	1.28122316303
20	36551820	36551820	36551820	1.29186350684
20	36562465	36562465	36562465	1.30061631394
20	36570636	36570636	36570636	1.30621052447
20	36582795	36582795	36582795	1.31290179765
20	36590960	36590960	36590960	1.31650265701
20	36602595	36602595	36602595	1.32080002225
20	36612140	36612140	36612140	1.32394706654
20	36623439	36623439	36623439	1.3276745008
20	36632633	36632633	36632633	1.3310035655
20	36643599	36643599	36643599	1.3356562459
20	36654878	36654878	36654878	1.34153946732
20	36663028	36663028	36663028	1.34665606135
20	36672713	36672713	36672713	1.35385371835
20	36682150	36682150	36682150	1.36224751715
20	36691359	36691359	36691359	1.37199089185
20	36699244	36699244	36699244	1.38166929828
20	36707866	36707866	36707866	1.39361945855
20	36717353	36717353	36717353	1.40819759978
20	36725866	36725866	36725866	1.42230938547
20	36735299	36735299	36735299	1.43871551207
20	36744252	36744252	36744252	1.45459903653
20	36754319	36754319	36754319	1.47230296351
20	36764231	36764231	36764231	1.4890707511
20	36774956	36774956	36774956	1.5059982127
20	36784661	36784661	36784661	1.51991315113
20	36795012	36795012	36795012	1.53297446739
20	36806760	36806760	36806760	1.54524176219
20	36817862	36817862	36817862	1.55424600274
20	36829004	36829004	36829004	1.5609138693
20	36838973	36838973	36838973	1.56499526469
20	36851454	36851454	36851454	1.56755334316
20	36862395	36862395	36862395	1.56737330737
20	36873188	36873188	36873188	1.56494527684
20	36883906	36883906	36883906	1.56031162042
20	37004968	37004968	37004968	1.39081863311
20	37016359	37016359	37016359	1.36778742705
20	37024385	37024385	37024385	1.35130836608
20	37033045	37033045	37033045	1.33340264162
20	37043789	37043789	37043789	1.3111291802
20	37053904	37053904	37053904	1.29029996904
20	37062352	37062352	37062352	1.27312873529
20	37073000	37073000	37073000	1.25177435441
20	37083324	37083324	37083324	1.23132221482
20	37091337	37091337	37091337	1.21570273728
20	37099911	37099911	37099911	1.19938340933
20	37108177	37108177	37108177	1.1841103514
20	37116755	37116755	37116755	1.16872563326
20	37128800	37128800	37128800	1.14776129988
20	37139688	37139688	37139688	1.129254714
20	37148313	37148313	37148313	1.11481063782
20	37158599	37158599	37158599	1.09776889336
20	37167801	37167801	37167801	1.08262877947
20	37176854	37176854	37176854	1.06780459782
20	37186554	37186554	37186554	1.05197973927
20	37197079	37197079	37197079	1.03481646322
20	37207192	37207192	37207192	1.01818922455
20	37216829	37216829	37216829	1.00208718585
20	37224265	37224265	37224265	0.989444342384
20	37233281	37233281	37233281	0.973785761564
20	37241503	37241503	37241503	0.959107515242
20	37250805	37250805	37250805	0.941947408759
20	37261162	37261162	37261162	0.921941811072
20	37270003	37270003	37270003	0.903858773
20	37279294	37279294	37279294	0.883583189378
20	37289473	37289473	37289473	0.859553619257
20	37299387	37299387	37299387	0.834049970727
20	37309757	37309757	37309757	0.804997534309
20	37318479	37318479	37318479	0.778671757121
20	37327448	37327448	37327448	0.749855278729
20	37338248	37338248	37338248	0.712915164346
20	37346768	37346768	37346768	0.682158584178
20	37357376	37357376	37357376	0.642035737676
20	37368355	37368355	37368355	0.598622866816
20	37378453	37378453	37378453	0.557424611287
20	37388623	37388623	37388623	0.51529987512
20	37399360	37399360	37399360	0.470859382043
20	37410284	37410284	37410284	0.426458068946
20	37421914	37421914	37421914	0.380987928352
20	37433394	37433394	37433394	0.338742682425
20	37446204	37446204	37446204	0.295442659903
20	37457471	37457471	37457471	0.261198584267
20	37466204	37466204	37466204	0.237335436473
20	37474331	37474331	37474331	0.217301592463
20	37484744	37484744	37484744	0.194662467503
20	37496440	37496440	37496440	0.173184954129
20	37505468	37505468	37505468	0.159469880958
20	37515147	37515147	37515147	0.147632017661
20	37524455	37524455	37524455	0.139160225691
20	37532913	37532913	37532913	0.133972945243
20	37541957	37541957	37541957	0.130953550198
20	37552605	37552605	37552605	0.130395270698
20	37562544	37562544	37562544	0.132430242292
20	37571446	37571446	37571446	0.136169626524
20	37581738	37581738	37581738	0.142597007852
20	37591127	37591127	37591127	0.150181598201
20	37601453	37601453	37601453	0.160046736101
20	37611610	37611610	37611610	0.170914975723
20	37621028	37621028	37621028	0.181694959781
20	37633934	37633934	37633934	0.19712049361
20	38064863	38064863	38064863	0.342128041341
20	38074500	38074500	38074500	0.34092248538
20	38082048	38082048	38082048	0.339316242342
20	38091912	38091912	38091912	0.336415733929
20	38100797	38100797	38100797	0.333134826229
20	38111143	38111143	38111143	0.328760461902
20	38120016	38120016	38120016	0.3247384919
20	38131211	38131211	38131211	0.319486214364
20	38141303	38141303	38141303	0.314601917442
20	38153898	38153898	38153898	0.308173963452
20	38163842	38163842	38163842	0.302813829336
20	38174417	38174417	38174417	0.296935117119
20	38184968	38184968	38184968	0.290990616678
20	38194185	38194185	38194185	0.285794241483
20	38204177	38204177	38204177	0.280216119157
20	38213299	38213299	38213299	0.275236291876
20	38224287	38224287	38224287	0.26941997413
20	38235147	38235147	38235147	0.263957524789
20	38244136	38244136	38244136	0.25982987713
20	38254371	38254371	38254371	0.255774763137
20	38265401	38265401	38265401	0.252309411496
20	38274106	38274106	38274106	0.250278681432
20	38284328	38284328	38284328	0.248702838726
20	38296212	38296212	38296212	0.247984814962
20	38305707	38305707	38305707	0.248334943812
20	38316290	38316290	38316290	0.249750883207
20	38326462	38326462	38326462	0.252142142045
20	38335826	38335826	38335826	0.255240626659
20	38346324	38346324	38346324	0.259664076498
20	38358103	38358103	38358103	0.265807511573
20	38369127	38369127	38369127	0.272411669012
20	38380000	38380000	38380000	0.279964957599
20	38387723	38387723	38387723	0.286047797678
20	38396407	38396407	38396407	0.293612418332
20	38405244	38405244	38405244	0.302021462831
20	38414887	38414887	38414887	0.311903185339
20	38424768	38424768	38424768	0.322701625856
20	38434951	38434951	38434951	0.334370082434
20	38444838	38444838	38444838	0.346002643205
20	38454621	38454621	38454621	0.357589882304
20	38465580	38465580	38465580	0.370415826857
20	38476237	38476237	38476237	0.382523093534
20	38485606	38485606	38485606	0.39279369733
20	38493813	38493813	38493813	0.401466630878
20	38502508	38502508	38502508	0.410273443348
20	38512364	38512364	38512364	0.419756290839
20	38520286	38520286	38520286	0.42706293374
20	38528386	38528386	38528386	0.434325646562
20	38535964	38535964	38535964	0.440921204596
20	38545444	38545444	38545444	0.4488530712
20	38554871	38554871	38554871	0.456378603872
20	38562550	38562550	38562550	0.462219929871
20	38570238	38570238	38570238	0.46772535927
20	38579690	38579690	38579690	0.473784198708
20	38770002	38770002	38770002	0.275583270097
20	38780110	38780110	38780110	0.260361379173
20	38788846	38788846	38788846	0.248597952685
20	38801190	38801190	38801190	0.234187594049
20	38811847	38811847	38811847	0.223714815904
20	38821322	38821322	38821322	0.215757970121
20	38830626	38830626	38830626	0.208909507486
20	38841127	38841127	38841127	0.20180737946
20	38849424	38849424	38849424	0.196266409895
20	38861244	38861244	38861244	0.187890207499
20	38873074	38873074	38873074	0.178360275918
20	38885460	38885460	38885460	0.166562516145
20	38897348	38897348	38897348	0.153143614587
20	38909400	38909400	38909400	0.13744004495
20	38919003	38919003	38919003	0.123485259281
20	38930390	38930390	38930390	0.105357866928
20	38940282	38940282	38940282	0.0883017074376
20	38949731	38949731	38949731	0.0709514896893
20	38958948	38958948	38958948	0.0530064411698
20	38968985	38968985	38968985	0.0321527976251
20	38977369	38977369	38977369	0.013558365824
20	38986468	38986468	38986468	-0.00790713838806
20	38996855	38996855	38996855	-0.0341458317234
20	39005591	39005591	39005591	-0.0577205846808
20	39014104	39014104	39014104	-0.0820746614193
20	39023624	39023624	39023624	-0.110950706025
20	39032845	39032845	39032845	-0.14051134091
20	39042507	39042507	39042507	-0.173061742824
20	39053711	39053711	39053711	-0.212732001115
20	39064550	39064550	39064550	-0.253033292188
20	39077457	39077457	39077457	-0.303445097284
20	39087646	39087646	39087646	-0.345061625177
20	39097989	39097989	39097989	-0.388900199665
20	39111305	39111305	39111305	-0.447671481686
20	39122315	39122315	39122315	-0.498129106599
20	39133225	39133225	39133225	-0.549525265158
20	39148393	39148393	39148393	-0.622681615159
20	39159944	39159944	39159944	-0.678973417631
20	39168975	39168975	39168975	-0.722741963716
20	39178928	39178928	39178928	-0.770287979152
20	39189188	39189188	39189188	-0.818307184126
20	39200488	39200488	39200488	-0.869924582315
20	39211064	39211064	39211064	-0.916995135839
20	39220525	39220525	39220525	-0.958066583285
20	39230077	39230077	39230077	-0.998570818255
20	39241798	39241798	39241798	-1.04711922814
20	39251885	39251885	39251885	-1.08807470001
20	39263989	39263989	39263989	-1.13648854484
20	39275810	39275810	39275810	-1.18333774425
20	39285391	39285391	39285391	-1.22123794374
20	39296444	39296444	39296444	-1.26507829262
20	39308367	39308367	39308367	-1.31254812356
20	39320507	39320507	39320507	-1.3608769085
20	39330114	39330114	39330114	-1.39881789097
20	39339273	39339273	39339273	-1.43442480304
20	39346766	39346766	39346766	-1.46298305693
20	39354975	39354975	39354975	-1.49364900543
20	39366596	39366596	39366596	-1.5361472194
20	39639537	39639537	39639537	-2.23524215218
20	39649756	39649756	39649756	-2.24656505519
20	39660859	39660859	39660859	-2.25629021053
20	39669459	39669459	39669459	-2.2617810065
20	39681013	39681013	39681013	-2.26630261434
20	39690806	39690806	39690806	-2.2677500642
20	39701002	39701002	39701002	-2.26722690787
20	39712025	39712025	39712025	-2.26468258972
20	39721310	39721310	39721310	-2.26118023227
20	39733809	39733809	39733809	-2.2548842376
20	39745600	39745600	39745600	-2.2476942155
20	39753925	39753925	39753925	-2.24211102155
20	39763976	39763976	39763976	-2.2350517704
20	39773711	39773711	39773711	-2.22807408576
20	39787125	39787125	39787125	-2.21840327872
20	39798719	39798719	39798719	-2.20990058257
20	39812619	39812619	39812619	-2.19908486
20	39821297	39821297	39821297	-2.19174163797
20	39831407	39831407	39831407	-2.18251742196
20	39841974	39841974	39841974	-2.17222270907
20	39854690	39854690	39854690	-2.1591196546
20	39864825	39864825	39864825	-2.14799014694
20	39876455	39876455	39876455	-2.13410916073
20	39885902	39885902	39885902	-2.12164187299
20	39894893	39894893	39894893	-2.10851711046
20	39904733	39904733	39904733	-2.09253485935
20	39912735	39912735	39912735	-2.07821268972
20	39926506	39926506	39926506	-2.05090291975
20	39934334	39934334	39934334	-2.03401152266
20	39944949	39944949	39944949	-2.00965976767
20	39956101	39956101	39956101	-1.98244809926
20	39965677	39965677	39965677	-1.95793555945
20	39975138	39975138	39975138	-1.93284041109
20	39988447	39988447	39988447	-1.89627984979
20	39998176	39998176	39998176	-1.86870799145
20	40008450	40008450	40008450	-1.8388564937
20	40018147	40018147	40018147	-1.81004387823
20	40028151	40028151	40028151	-1.77973646879
20	40037073	40037073	40037073	-1.75227747577
20	40045151	40045151	40045151	-1.72717023066
20	40054801	40054801	40054801	-1.69709368721
20	40065119	40065119	40065119	-1.66512748731
20	40076302	40076302	40076302	-1.63091153151
20	40086432	40086432	40086432	-1.60038305353
20	40100155	40100155	40100155	-1.55993363551
20	40111899	40111899	40111899	-1.5265163453
20	40122100	40122100	40122100	-1.49863147888
20	40134628	40134628	40134628	-1.46590404352
20	40143959	40143959	40143959	-1.44253128372
20	40379779	40379779	40379779	-0.930444896393
20	40388727	40388727	40388727	-0.915088581389
20	40398819	40398819	40398819	-0.897275128206
20	40409712	40409712	40409712	-0.877158645912
20	40418965	40418965	40418965	-0.859125965716
20	40428330	40428330	40428330	-0.839803495684
20	40438031	40438031	40438031	-0.818494699872
20	40449146	40449146	40449146	-0.792361555598
20	40458248	40458248	40458248	-0.769625094527
20	40470201	40470201	40470201	-0.738104739801
20	40479667	40479667	40479667	-0.711902910096
20	40489389	40489389	40489389	-0.683932437916
20	40500291	40500291	40500291	-0.651498027905
20	40512098	40512098	40512098	-0.61544677638
20	40524017	40524017	40524017	-0.578348044231
20	40533993	40533993	40533993	-0.546889970258
20	40544077	40544077	40544077	-0.514853497098
20	40555700	40555700	40555700	-0.477790593113
20	40567578	40567578	40567578	-0.439857598467
20	40576384	40576384	40576384	-0.411639348824
20	40586680	40586680	40586680	-0.378409525199
20	40596512	40596512	40596512	-0.346332454143
20	40607611	40607611	40607611	-0.309641885756
20	40616884	40616884	40616884	-0.278562872989
20	40632332	40632332	40632332	-0.225864051513
20	40641364	40641364	40641364	-0.19449058821
20	40651957	40651957	40651957	-0.157231506534
20	40662553	40662553	40662553	-0.119643735694
20	40674823	40674823	40674823	-0.0760183543087
20	40685357	40685357	40685357	-0.0387380618737
20	40698298	40698298	40698298	0.00662542606269
20	40709388	40709388	40709388	0.0452174869503
20	40719211	40719211	40719211	0.0794739827544
20	40729165	40729165	40729165	0.114518791177
20	40738632	40738632	40738632	0.148242718899
20	40749025	40749025	40749025	0.185621312506
20	40761716	40761716	40761716	0.231555285262
20	40772965	40772965	40772965	0.272506902776
20	40783696	40783696	40783696	0.311887082482
20	40793149	40793149	40793149	0.346870778674
20	40802114	40802114	40802114	0.380253135899
20	40811524	40811524	40811524	0.415334232047
20	40823194	40823194	40823194	0.458476805114
20	40832831	40832831	40832831	0.493438736005
20	40842371	40842371	40842371	0.527168228066
20	40852087	40852087	40852087	0.560257643622
20	40865622	40865622	40865622	0.603275800319
20	40877439	40877439	40877439	0.637116785134
20	40890140	40890140	40890140	0.669140566373
20	40899938	40899938	40899938	0.690658811027
20	40911810	40911810	40911810	0.713118307409
20	40921037	40921037	40921037	0.727945122176
20	40930243	40930243	40930243	0.740440118068
20	40941307	40941307	40941307	0.752262234915
20	40954309	40954309	40954309	0.761483201379
20	40965073	40965073	40965073	0.765430202836
20	40975727	40975727	40975727	0.766441220982
20	40983905	40983905	40983905	0.765528051381
20	40994726	40994726	40994726	0.762402910343
20	41002844	41002844	41002844	0.758834386722
20	41011656	41011656	41011656	0.753936262193
20	41024712	41024712	41024712	0.744900850376
20	41032646	41032646	41032646	0.738538039397
20	41041770	41041770	41041770	0.730658525881
20	41050199	41050199	41050199	0.723035848148
20	41057561	41057561	41057561	0.71620798069
20	41066563	41066563	41066563	0.707710585521
20	41073889	41073889	41073889	0.700725837934
20	41082640	41082640	41082640	0.692339131604
20	41090310	41090310	41090310	0.684939720961
20	41098616	41098616	41098616	0.676850935474
20	41107682	41107682	41107682	0.667872563604
20	41117825	41117825	41117825	0.657535472262
20	41127589	41127589	41127589	0.64719221059
20	41140396	41140396	41140396	0.632859544623
20	41152696	41152696	41152696	0.61823173533
20	41340044	41340044	41340044	0.411150715447
20	41350163	41350163	41350163	0.398684827237
20	41364383	41364383	41364383	0.378564720755
20	41376884	41376884	41376884	0.357355380058
20	41389075	41389075	41389075	0.332785242682
20	41401287	41401287	41401287	0.303876883433
20	41412920	41412920	41412920	0.272107302224
20	41423186	41423186	41423186	0.240709992077
20	41432420	41432420	41432420	0.209996221952
20	41440947	41440947	41440947	0.179825410397
20	41449717	41449717	41449717	0.147294758361
20	41459418	41459418	41459418	0.10982837094
20	41470175	41470175	41470175	0.0666996250867
20	41480184	41480184	41480184	0.0252665886519
20	41488752	41488752	41488752	-0.0110769481497
20	41499301	41499301	41499301	-0.0568301312145
20	41508509	41508509	41508509	-0.0976178618479
20	41518703	41518703	41518703	-0.143679737724
20	41528871	41528871	41528871	-0.190532409047
20	41539094	41539094	41539094	-0.238465848865
20	41550799	41550799	41550799	-0.294126986079
20	41561155	41561155	41561155	-0.343748184433
20	41571648	41571648	41571648	-0.394072132131
20	41581468	41581468	41581468	-0.440993482277
20	41592230	41592230	41592230	-0.492094634609
20	41602177	41602177	41602177	-0.539023130741
20	41612157	41612157	41612157	-0.585745378612
20	41620751	41620751	41620751	-0.625496479094
20	41630851	41630851	41630851	-0.671322368698
20	41640910	41640910	41640910	-0.715625163785
20	41650859	41650859	41650859	-0.757717505886
20	41660225	41660225	41660225	-0.79541127156
20	41670314	41670314	41670314	-0.833618026325
20	41680294	41680294	41680294	-0.868838848027
20	41694300	41694300	41694300	-0.913917206644
20	41705982	41705982	41705982	-0.947560592862
20	41717832	41717832	41717832	-0.977920979727
20	41727982	41727982	41727982	-1.00085895311
20	41737299	41737299	41737299	-1.01940193039
20	41875260	41875260	41875260	-1.12279618313
20	41887355	41887355	41887355	-1.12757826334
20	41897770	41897770	41897770	-1.13295820355
20	41907233	41907233	41907233	-1.1389513737
20	41915505	41915505	41915505	-1.14509103857
20	41925806	41925806	41925806	-1.15405531877
20	41937712	41937712	41937712	-1.16662157922
20	41949042	41949042	41949042	-1.18114896651
20	41959459	41959459	41959459	-1.19689612876
20	41973620	41973620	41973620	-1.22210633551
20	41985487	41985487	41985487	-1.24655570062
20	41995961	41995961	41995961	-1.27045107712
20	42004955	42004955	42004955	-1.29255521917
20	42017151	42017151	42017151	-1.32479808252
20	42028873	42028873	42028873	-1.35822179172
20	42039640	42039640	42039640	-1.39090622645
20	42050645	42050645	42050645	-1.42611765066
20	42062133	42062133	42062133	-1.46464930827
20	42074012	42074012	42074012	-1.50625556165
20	42086443	42086443	42086443	-1.55156279791
20	42100776	42100776	42100776	-1.60568880147
20	42113597	42113597	42113597	-1.6552458417
20	42125746	42125746	42125746	-1.70247580689
20	42137907	42137907	42137907	-1.74917047561
20	42148549	42148549	42148549	-1.78886702737
20	42161011	42161011	42161011	-1.83323027866
20	42170711	42170711	42170711	-1.86569532885
20	42180033	42180033	42180033	-1.8948893309
20	42192210	42192210	42192210	-1.9299513999
20	42205458	42205458	42205458	-1.96429917831
20	42223817	42223817	42223817	-2.00560323463
20	42234465	42234465	42234465	-2.02621879191
20	42245181	42245181	42245181	-2.04445869056
20	42256685	42256685	42256685	-2.06115294082
20	42267732	42267732	42267732	-2.07426054175
20	42280162	42280162	42280162	-2.08562446434
20	42289288	42289288	42289288	-2.09188490179
20	42302063	42302063	42302063	-2.09823389481
20	42313308	42313308	42313308	-2.1020121053
20	42326404	42326404	42326404	-2.10473685393
20	42336239	42336239	42336239	-2.10586031299
20	42348359	42348359	42348359	-2.10639296801
20	42360086	42360086	42360086	-2.10603277341
20	42371923	42371923	42371923	-2.10475941119
20	42383541	42383541	42383541	-2.10267177083
20	42395150	42395150	42395150	-2.0998585741
20	42406485	42406485	42406485	-2.09661872347
20	42418749	42418749	42418749	-2.09287441366
20	42430695	42430695	42430695	-2.08921815889
20	42440851	42440851	42440851	-2.08622415186
20	42452258	42452258	42452258	-2.08310590315
20	42462147	42462147	42462147	-2.08070628097
20	42472967	42472967	42472967	-2.07848341209
20	42484956	42484956	42484956	-2.07659673615
20	42497364	42497364	42497364	-2.07530533206
20	42506953	42506953	42506953	-2.07463038656
20	42518413	42518413	42518413	-2.07393159878
20	42527771	42527771	42527771	-2.0732522859
20	42539580	42539580	42539580	-2.07204996676
20	42548378	42548378	42548378	-2.07085578044
20	42558046	42558046	42558046	-2.0692615183
20	42569767	42569767	42569767	-2.06699899473
20	42584653	42584653	42584653	-2.06370836366
20	42597734	42597734	42597734	-2.06047387826
20	42607625	42607625	42607625	-2.05774153734
20	42622978	42622978	42622978	-2.05271044632
20	42633241	42633241	42633241	-2.04871032805
20	42643351	42643351	42643351	-2.04431693603
20	42656420	42656420	42656420	-2.03810717897
20	42667834	42667834	42667834	-2.0322376838
20	42678217	42678217	42678217	-2.02644298122
20	42689662	42689662	42689662	-2.01944804123
20	42703446	42703446	42703446	-2.01019508472
20	42716377	42716377	42716377	-2.00063988592
20	42728383	42728383	42728383	-1.99080289729
20	42739898	42739898	42739898	-1.98036090825
20	42750769	42750769	42750769	-1.96965883015
20	42763947	42763947	42763947	-1.955771757
20	42775439	42775439	42775439	-1.94284366913
20	42787739	42787739	42787739	-1.92794018989
20	42799227	42799227	42799227	-1.91278952541
20	42812061	42812061	42812061	-1.89430544716
20	42820102	42820102	42820102	-1.88187137576
20	42831431	42831431	42831431	-1.86331144633
20	42844664	42844664	42844664	-1.84026870544
20	42857272	42857272	42857272	-1.81695360217
20	42869510	42869510	42869510	-1.79289175226
20	42970057	42970057	42970057	-1.49757025911
20	42979050	42979050	42979050	-1.45907721056
20	42989870	42989870	42989870	-1.41026421346
20	43001639	43001639	43001639	-1.35447060032
20	43011416	43011416	43011416	-1.30619714709
20	43023486	43023486	43023486	-1.24438687842
20	43031687	43031687	43031687	-1.20108575401
20	43043332	43043332	43043332	-1.13796771303
20	43054849	43054849	43054849	-1.07392261583
20	43063815	43063815	43063815	-1.02316036296
20	43074709	43074709	43074709	-0.960795200556
20	43085184	43085184	43085184	-0.900606111387
20	43096812	43096812	43096812	-0.83422720818
20	43111280	43111280	43111280	-0.753427234247
20	43121183	43121183	43121183	-0.699829444716
20	43130317	43130317	43130317	-0.65186236573
20	43140185	43140185	43140185	-0.60178696719
20	43150744	43150744	43150744	-0.550387489901
20	43159855	43159855	43159855	-0.507956949356
20	43171543	43171543	43171543	-0.456243985503
20	43182095	43182095	43182095	-0.412289557718
20	43193536	43193536	43193536	-0.367634429302
20	43206993	43206993	43206993	-0.319009617655
20	43216696	43216696	43216696	-0.286272774919
20	43228659	43228659	43228659	-0.24814550434
20	43241101	43241101	43241101	-0.210742341101
20	43252517	43252517	43252517	-0.178101529488
20	43264191	43264191	43264191	-0.145953587024
20	43275558	43275558	43275558	-0.115328344455
20	43283517	43283517	43283517	-0.0939736063104
20	43293761	43293761	43293761	-0.0663185145743
20	43303540	43303540	43303540	-0.03956270002
20	43313881	43313881	43313881	-0.0106936791317
20	43323990	43323990	43323990	0.0182538752446
20	43336564	43336564	43336564	0.0553493549787
20	43346884	43346884	43346884	0.0867652637042
20	43356984	43356984	43356984	0.11839795934
20	43367706	43367706	43367706	0.152774580093
20	43381630	43381630	43381630	0.19818840077
20	43393149	43393149	43393149	0.236127407334
20	43401935	43401935	43401935	0.265155987111
20	43413825	43413825	43413825	0.304212969168
20	43424320	43424320	43424320	0.338073676056
20	43434079	43434079	43434079	0.368888327179
20	43631595	43631595	43631595	0.799917138387
20	43641848	43641848	43641848	0.808838619219
20	43655605	43655605	43655605	0.818160197076
20	43664856	43664856	43664856	0.822763620922
20	43673813	43673813	43673813	0.826064980855
20	43685560	43685560	43685560	0.82882938309
20	43696501	43696501	43696501	0.829926847484
20	43706501	43706501	43706501	0.829940821889
20	43716563	43716563	43716563	0.829453526146
20	43726080	43726080	43726080	0.829002183189
20	43735613	43735613	43735613	0.828983335813
20	43746089	43746089	43746089	0.829891850084
20	43755538	43755538	43755538	0.831893731292
20	43765915	43765915	43765915	0.835713338851
20	43776502	43776502	43776502	0.841595052017
20	43786639	43786639	43786639	0.849193989893
20	43795804	43795804	43795804	0.857664200872
20	43805449	43805449	43805449	0.86809376937
20	43823076	43823076	43823076	0.890943233235
20	43833436	43833436	43833436	0.906697203301
20	43843636	43843636	43843636	0.923979196371
20	43853817	43853817	43853817	0.943022722329
20	43862971	43862971	43862971	0.96162914631
20	43874192	43874192	43874192	0.986157747116
20	43885024	43885024	43885024	1.01128705783
20	44019536	44019536	44019536	1.27147637308
20	44196861	44196861	44196861	1.13195483676
20	44204763	44204763	44204763	1.11554248449
20	44215171	44215171	44215171	1.09345732656
20	44224602	44224602	44224602	1.07328761195
20	44234895	44234895	44234895	1.05148084003
20	44243860	44243860	44243860	1.03292408404
20	44440647	44440647	44440647	0.934251446398
20	44450729	44450729	44450729	0.945869254944
20	44460090	44460090	44460090	0.95750450674
20	44467412	44467412	44467412	0.967109098952
20	44477130	44477130	44477130	0.980408235633
20	44485620	44485620	44485620	0.992377527979
20	44493602	44493602	44493602	1.0037495095
20	44501242	44501242	44501242	1.01455866631
20	44509480	44509480	44509480	1.02592159196
20	44518120	44518120	44518120	1.03722876167
20	44527405	44527405	44527405	1.04824960061
20	44538320	44538320	44538320	1.0590444981
20	44546296	44546296	44546296	1.06509815584
20	44556704	44556704	44556704	1.07025216147
20	44564202	44564202	44564202	1.071838141
20	44571991	44571991	44571991	1.0715142294
20	44581285	44581285	44581285	1.06845239435
20	44590883	44590883	44590883	1.0622192808
20	44600508	44600508	44600508	1.05293397625
20	44609048	44609048	44609048	1.04233076285
20	44619297	44619297	44619297	1.02690635248
20	44629595	44629595	44629595	1.00870557784
20	44640105	44640105	44640105	0.987681994694
20	44649888	44649888	44649888	0.966216552789
20	44660895	44660895	44660895	0.940326795463
20	44673734	44673734	44673734	0.908574950784
20	44683836	44683836	44683836	0.883107279428
20	44693652	44693652	44693652	0.858611754953
20	44704894	44704894	44704894	0.83169844342
20	44714259	44714259	44714259	0.810847653716
20	44724728	44724728	44724728	0.789829137299
20	44733119	44733119	44733119	0.77513319162
20	44742497	44742497	44742497	0.761312913516
20	44752324	44752324	44752324	0.749983660489
20	44762248	44762248	44762248	0.741973986204
20	44771224	44771224	44771224	0.737829313395
20	44780378	44780378	44780378	0.736747673936
20	44788894	44788894	44788894	0.738600476479
20	44799203	44799203	44799203	0.744359261982
20	44809031	44809031	44809031	0.753193870433
20	44819248	44819248	44819248	0.765571880058
20	44827685	44827685	44827685	0.777993689267
20	44837564	44837564	44837564	0.794679677521
20	44846763	44846763	44846763	0.811948240174
20	44854093	44854093	44854093	0.826761256409
20	44863981	44863981	44863981	0.848038738989
20	44873016	44873016	44873016	0.868525277466
20	44881744	44881744	44881744	0.889066661009
20	44888592	44888592	44888592	0.905646372696
20	44897070	44897070	44897070	0.926673853676
20	44905820	44905820	44905820	0.94882941882
20	44915316	44915316	44915316	0.973190690245
20	44925434	44925434	44925434	0.999181412954
20	44935327	44935327	44935327	1.02430017397
20	45028604	45028604	45028604	1.24005399385
20	45037330	45037330	45037330	1.25706391292
20	45047139	45047139	45047139	1.27501807283
20	45055969	45055969	45055969	1.28997024119
20	45065133	45065133	45065133	1.30420660993
20	45074767	45074767	45074767	1.31778148651
20	45082273	45082273	45082273	1.32742688764
20	45091264	45091264	45091264	1.33796286344
20	45102115	45102115	45102115	1.34922010538
20	45110210	45110210	45110210	1.35663660341
20	45244242	45244242	45244242	1.36030878394
20	45252629	45252629	45252629	1.35270612488
20	45262296	45262296	45262296	1.34284580636
20	45271132	45271132	45271132	1.33294183531
20	45280990	45280990	45280990	1.32111547341
20	45290041	45290041	45290041	1.30990648658
20	45299614	45299614	45299614	1.29813531957
20	45309720	45309720	45309720	1.28618360839
20	45320647	45320647	45320647	1.27408533914
20	45331590	45331590	45331590	1.26297887967
20	45341679	45341679	45341679	1.25374902399
20	45350732	45350732	45350732	1.24637230492
20	45358585	45358585	45358585	1.24069007726
20	45370088	45370088	45370088	1.23347086771
20	45379600	45379600	45379600	1.22830818569
20	45388442	45388442	45388442	1.22403130366
20	45545467	45545467	45545467	1.16559473804
20	45555153	45555153	45555153	1.15907285932
20	45565745	45565745	45565745	1.15105113512
20	45573105	45573105	45573105	1.145005127
20	45581402	45581402	45581402	1.13788060007
20	45590781	45590781	45590781	1.12959958071
20	45599963	45599963	45599963	1.1213642395
20	45609249	45609249	45609249	1.11295244075
20	45617159	45617159	45617159	1.1057630211
20	45624335	45624335	45624335	1.09926927472
20	45634683	45634683	45634683	1.09003406829
20	45643353	45643353	45643353	1.08249829955
20	45655150	45655150	45655150	1.07252587497
20	45669785	45669785	45669785	1.06010740287
20	45679009	45679009	45679009	1.05196933168
20	45689206	45689206	45689206	1.04258872338
20	45701675	45701675	45701675	1.03048837171
20	45711005	45711005	45711005	1.02088870404
20	45718930	45718930	45718930	1.01231772426
20	45728475	45728475	45728475	1.00140722898
20	45737993	45737993	45737993	0.989801943053
20	45748520	45748520	45748520	0.976011078397
20	45757717	45757717	45757717	0.96301978981
20	45770687	45770687	45770687	0.943035176143
20	45781700	45781700	45781700	0.924468893694
20	45792435	45792435	45792435	0.905034913193
20	45802820	45802820	45802820	0.885176815031
20	45812396	45812396	45812396	0.866186550994
20	45822558	45822558	45822558	0.84570971971
20	45832237	45832237	45832237	0.826377634571
20	45839969	45839969	45839969	0.81136501121
20	45849402	45849402	45849402	0.793796850803
20	45858595	45858595	45858595	0.777534654256
20	45867432	45867432	45867432	0.762666274871
20	45879057	45879057	45879057	0.744113596017
20	45889325	45889325	45889325	0.728648756404
20	45898844	45898844	45898844	0.715171499086
20	45908646	45908646	45908646	0.702236716104
20	45918314	45918314	45918314	0.690424139904
20	45929336	45929336	45929336	0.678073663978
20	45940058	45940058	45940058	0.667395852514
20	45949739	45949739	45949739	0.659301239022
20	45958286	45958286	45958286	0.65366867148
20	45968057	45968057	45968057	0.649144353659
20	45976708	45976708	45976708	0.646886719094
20	46130387	46130387	46130387	0.687710544261
20	46142657	46142657	46142657	0.673037285446
20	46153951	46153951	46153951	0.654795628076
20	46165654	46165654	46165654	0.631404544029
20	46176571	46176571	46176571	0.605812814855
20	46189638	46189638	46189638	0.570928912828
20	46370396	46370396	46370396	-0.201068235401
20	46381142	46381142	46381142	-0.253121930738
20	46390891	46390891	46390891	-0.299353625462
20	46401052	46401052	46401052	-0.346428239735
20	46411893	46411893	46411893	-0.395452715123
20	46422224	46422224	46422224	-0.441103305818
20	46430354	46430354	46430354	-0.476300061224
20	46441604	46441604	46441604	-0.523920384321
20	46451854	46451854	46451854	-0.56620562048
20	46461352	46461352	46461352	-0.604428396267
20	46472259	46472259	46472259	-0.647155473304
20	46481408	46481408	46481408	-0.682021853511
20	46490757	46490757	46490757	-0.716782752247
20	46501690	46501690	46501690	-0.756414673495
20	46511629	46511629	46511629	-0.791402941527
20	46520475	46520475	46520475	-0.821448543376
20	46531884	46531884	46531884	-0.858270916617
20	46540841	46540841	46540841	-0.885455822348
20	46552231	46552231	46552231	-0.917752283881
20	46563483	46563483	46563483	-0.947273469148
20	46574579	46574579	46574579	-0.974302270907
20	46585813	46585813	46585813	-0.999823282856
20	46595057	46595057	46595057	-1.01954029386
20	46608613	46608613	46608613	-1.04636989833
20	46620757	46620757	46620757	-1.06800990261
20	46631106	46631106	46631106	-1.08417889104
20	46642533	46642533	46642533	-1.09898919357
20	46652183	46652183	46652183	-1.1085959357
20	46661398	46661398	46661398	-1.11508293296
20	46671380	46671380	46671380	-1.1191282211
20	46684688	46684688	46684688	-1.11995016563
20	46694466	46694466	46694466	-1.11747889434
20	46706269	46706269	46706269	-1.11128395887
20	46716903	46716903	46716903	-1.1028520565
20	46725017	46725017	46725017	-1.09470973131
20	46736890	46736890	46736890	-1.08043000109
20	46746559	46746559	46746559	-1.06702825319
20	46757954	46757954	46757954	-1.04960852599
20	46768028	46768028	46768028	-1.03310294802
20	46779836	46779836	46779836	-1.01279749256
20	46790314	46790314	46790314	-0.994181740616
20	46802357	46802357	46802357	-0.972461709151
20	46814773	46814773	46814773	-0.950179004423
20	46826005	46826005	46826005	-0.930532668197
20	46835687	46835687	46835687	-0.914220059605
20	46847008	46847008	46847008	-0.896007377073
20	46858406	46858406	46858406	-0.878615967906
20	46866417	46866417	46866417	-0.866869089819
20	46876380	46876380	46876380	-0.852660570318
20	46886641	46886641	46886641	-0.838375082857
20	46896856	46896856	46896856	-0.824373558814
20	46908259	46908259	46908259	-0.808759068549
20	46918752	46918752	46918752	-0.794030428513
20	46928067	46928067	46928067	-0.780238342449
20	46938357	46938357	46938357	-0.763710097275
20	46948966	46948966	46948966	-0.744774992819
20	46960226	46960226	46960226	-0.722204374504
20	46972059	46972059	46972059	-0.69542408235
20	46983566	46983566	46983566	-0.66612569318
20	46993106	46993106	46993106	-0.639286644503
20	47001476	47001476	47001476	-0.61377515293
20	47010697	47010697	47010697	-0.58358300095
20	47021140	47021140	47021140	-0.546941270998
20	47032034	47032034	47032034	-0.506150243137
20	47043157	47043157	47043157	-0.461920750686
20	47053263	47053263	47053263	-0.41958379075
20	47064148	47064148	47064148	-0.371862260041
20	47073281	47073281	47073281	-0.330271877747
20	47082590	47082590	47082590	-0.286573654911
20	47093901	47093901	47093901	-0.231941192163
20	47103304	47103304	47103304	-0.185396749756
20	47357837	47357837	47357837	1.08407789558
20	47368142	47368142	47368142	1.1131246499
20	47377444	47377444	47377444	1.136116737
20	47388107	47388107	47388107	1.15860817409
20	47398909	47398909	47398909	1.17714228921
20	47408847	47408847	47408847	1.19051589341
20	47418587	47418587	47418587	1.20033339249
20	47429338	47429338	47429338	1.20750541413
20	47438890	47438890	47438890	1.21080318352
20	47448904	47448904	47448904	1.21140163702
20	47459228	47459228	47459228	1.20923327913
20	47469267	47469267	47469267	1.20469245224
20	47481376	47481376	47481376	1.19640330934
20	47490395	47490395	47490395	1.188471557
20	47498278	47498278	47498278	1.18039707072
20	47508024	47508024	47508024	1.16885649225
20	47518391	47518391	47518391	1.15443368863
20	47530218	47530218	47530218	1.13491982202
20	47541220	47541220	47541220	1.11364296862
20	47551841	47551841	47551841	1.09025094454
20	47562417	47562417	47562417	1.06434114978
20	47570822	47570822	47570822	1.04207740593
20	47579770	47579770	47579770	1.0169152531
20	47590579	47590579	47590579	0.984668181732
20	47600175	47600175	47600175	0.954558844174
20	47608213	47608213	47608213	0.928491227803
20	47618154	47618154	47618154	0.895493110357
20	47624682	47624682	47624682	0.873565384145
20	47632946	47632946	47632946	0.845690501903
20	47641106	47641106	47641106	0.818076707093
20	47651016	47651016	47651016	0.784341970032
20	47661002	47661002	47661002	0.749944461583
20	47671243	47671243	47671243	0.713963829946
20	47683679	47683679	47683679	0.668744785877
20	47693912	47693912	47693912	0.629713186711
20	47702773	47702773	47702773	0.594170214182
20	47713397	47713397	47713397	0.548920057601
20	47724626	47724626	47724626	0.49736348684
20	47736863	47736863	47736863	0.436245880699
20	47751061	47751061	47751061	0.358475423244
20	47763923	47763923	47763923	0.281652874718
20	47777322	47777322	47777322	0.195525883365
20	47789190	47789190	47789190	0.114648090574
20	47800271	47800271	47800271	0.036095582023
20	47810588	47810588	47810588	-0.0388624668135
20	47820036	47820036	47820036	-0.108485417402
20	48000759	48000759	48000759	-1.20054569709
20	48011326	48011326	48011326	-1.23011990125
20	48022771	48022771	48022771	-1.25685556533
20	48034782	48034782	48034782	-1.27934074685
20	48045236	48045236	48045236	-1.29459478733
20	48055037	48055037	48055037	-1.30555292796
20	48066427	48066427	48066427	-1.31449850532
20	48077670	48077670	48077670	-1.31945634485
20	48088257	48088257	48088257	-1.32074820435
20	48099030	48099030	48099030	-1.31893902857
20	48111735	48111735	48111735	-1.31311884954
20	48121547	48121547	48121547	-1.30613830465
20	48135182	48135182	48135182	-1.29329519823
20	48146788	48146788	48146788	-1.27995730099
20	48159704	48159704	48159704	-1.26297438391
20	48173414	48173414	48173414	-1.24268437561
20	48184371	48184371	48184371	-1.22470312671
20	48196299	48196299	48196299	-1.20323326847
20	48208479	48208479	48208479	-1.1792570726
20	48221818	48221818	48221818	-1.15073397681
20	48234930	48234930	48234930	-1.12057283784
20	48247149	48247149	48247149	-1.09062339637
20	48257235	48257235	48257235	-1.06452782945
20	48267327	48267327	48267327	-1.03717368162
20	48280661	48280661	48280661	-0.999203640633
20	48291182	48291182	48291182	-0.967730103897
20	48301647	48301647	48301647	-0.934888395831
20	48311201	48311201	48311201	-0.903348886889
20	48322055	48322055	48322055	-0.865522797972
20	48334495	48334495	48334495	-0.819459513776
20	48345324	48345324	48345324	-0.776995507798
20	48355730	48355730	48355730	-0.73407086783
20	48366687	48366687	48366687	-0.686560197044
20	48378403	48378403	48378403	-0.633159068773
20	48389337	48389337	48389337	-0.581075716707
20	48400661	48400661	48400661	-0.525180698826
20	48415271	48415271	48415271	-0.450909615471
20	48426059	48426059	48426059	-0.395254221999
20	48437529	48437529	48437529	-0.336203059995
20	48447135	48447135	48447135	-0.287505295508
20	48461649	48461649	48461649	-0.218734936201
20	48473590	48473590	48473590	-0.163041207814
20	48485045	48485045	48485045	-0.112629805761
20	48502562	48502562	48502562	-0.0423264880004
20	48516228	48516228	48516228	-0.0350417964312
20	48526403	48526403	48526403	0.000798385420437
20	48538387	48538387	48538387	0.0385337127435
20	48551558	48551558	48551558	0.074364356026
20	48562884	48562884	48562884	0.100742314161
20	48575246	48575246	48575246	0.125467023622
20	48586545	48586545	48586545	0.144959535846
20	48601257	48601257	48601257	0.166726825244
20	48611415	48611415	48611415	0.179792857873
20	48622957	48622957	48622957	0.192951907922
20	48635671	48635671	48635671	0.205375053591
20	48646866	48646866	48646866	0.214506120089
20	48658640	48658640	48658640	0.222439121499
20	48670721	48670721	48670721	0.229082565266
20	48682690	48682690	48682690	0.23444015198
20	48693640	48693640	48693640	0.238445633625
20	48704677	48704677	48704677	0.241733303421
20	48715735	48715735	48715735	0.244320295803
20	48728202	48728202	48728202	0.246387717459
20	48740698	48740698	48740698	0.247662953279
20	48751905	48751905	48751905	0.248326557264
20	48764103	48764103	48764103	0.248856379518
20	48774479	48774479	48774479	0.24952159885
20	48785204	48785204	48785204	0.250809379416
20	48797998	48797998	48797998	0.253609696124
20	48811776	48811776	48811776	0.25870754988
20	48822020	48822020	48822020	0.264318295074
20	49008550	49008550	49008550	0.759564889099
20	49016582	49016582	49016582	0.782883300795
20	49024358	49024358	49024358	0.804250925057
20	49036108	49036108	49036108	0.83405491403
20	49045867	49045867	49045867	0.856383430227
20	49054153	49054153	49054153	0.873643858412
20	49063520	49063520	49063520	0.891377031368
20	49071444	49071444	49071444	0.905004388967
20	49080305	49080305	49080305	0.918903465256
20	49089781	49089781	49089781	0.932361716279
20	49098781	49098781	49098781	0.943907416693
20	49107058	49107058	49107058	0.953549586814
20	49116306	49116306	49116306	0.963309741921
20	49124967	49124967	49124967	0.971534457949
20	49135294	49135294	49135294	0.980255926583
20	49143459	49143459	49143459	0.986428762916
20	49152411	49152411	49152411	0.992581737015
20	49162276	49162276	49162276	0.998668664985
20	49171148	49171148	49171148	1.00352116995
20	49179628	49179628	49179628	1.00760240977
20	49188220	49188220	49188220	1.01117649834
20	49197735	49197735	49197735	1.01446524603
20	49206278	49206278	49206278	1.0168081783
20	49214843	49214843	49214843	1.01847868398
20	49226129	49226129	49226129	1.0193144595
20	49236966	49236966	49236966	1.01834015824
20	49246570	49246570	49246570	1.01583382521
20	49256300	49256300	49256300	1.01157283223
20	49391357	49391357	49391357	0.84022666608
20	49400092	49400092	49400092	0.830095745446
20	49410391	49410391	49410391	0.819583809826
20	49419882	49419882	49419882	0.811397255144
20	49430020	49430020	49430020	0.804361322478
20	49440567	49440567	49440567	0.799083309453
20	49449315	49449315	49449315	0.796463188484
20	49460124	49460124	49460124	0.795589589785
20	49471426	49471426	49471426	0.797506566276
20	49480728	49480728	49480728	0.801215160077
20	49490822	49490822	49490822	0.807307097982
20	49500744	49500744	49500744	0.815242803664
20	49510580	49510580	49510580	0.824915836229
20	49520400	49520400	49520400	0.836339924624
20	49529034	49529034	49529034	0.847798756035
20	49537890	49537890	49537890	0.860806062902
20	49547553	49547553	49547553	0.876246918977
20	49556358	49556358	49556358	0.891221078041
20	49565686	49565686	49565686	0.907710269584
20	49576521	49576521	49576521	0.927196517039
20	49587198	49587198	49587198	0.946228496559
20	49596712	49596712	49596712	0.96272538793
20	49606738	49606738	49606738	0.979486572657
20	49618641	49618641	49618641	0.998451845921
20	49628567	49628567	49628567	1.01345975349
20	49638548	49638548	49638548	1.02781394104
20	49646310	49646310	49646310	1.03845573762
20	49654671	49654671	49654671	1.04934484571
20	49663188	49663188	49663188	1.05973958065
20	49673266	49673266	49673266	1.07108990369
20	49680856	49680856	49680856	1.07900799016
20	49689285	49689285	49689285	1.08721324053
20	49699483	49699483	49699483	1.09625161205
20	49708526	49708526	49708526	1.10334280286
20	49718979	49718979	49718979	1.1103386378
20	49728923	49728923	49728923	1.11576551488
20	49737552	49737552	49737552	1.11956837223
20	49745016	49745016	49745016	1.12225255602
20	49754473	49754473	49754473	1.12491662487
20	49764456	49764456	49764456	1.1269131364
20	49773787	49773787	49773787	1.12815319341
20	49783124	49783124	49783124	1.12896480354
20	49791643	49791643	49791643	1.12949511698
20	49800632	49800632	49800632	1.12999940896
20	49809412	49809412	49809412	1.13059005016
20	49819092	49819092	49819092	1.13153220855
20	49826724	49826724	49826724	1.13262115118
20	49836159	49836159	49836159	1.13454499215
20	49843615	49843615	49843615	1.13661962571
20	49850719	49850719	49850719	1.13910020217
20	49859933	49859933	49859933	1.14298015158
20	49868853	49868853	49868853	1.14726510966
20	49879615	49879615	49879615	1.15287145039
20	49889849	49889849	49889849	1.15850362786
20	49899657	49899657	49899657	1.16407201955
20	49910211	49910211	49910211	1.17011661622
20	49918420	49918420	49918420	1.1748301936
20	49927866	49927866	49927866	1.18030116537
20	49939302	49939302	49939302	1.18699103277
20	49947417	49947417	49947417	1.19179507077
20	49956306	49956306	49956306	1.19716113033
20	49964411	49964411	49964411	1.20216572013
20	49973349	49973349	49973349	1.20777300823
20	49982417	49982417	49982417	1.21345761932
20	49995099	49995099	49995099	1.22128246986
20	50004808	50004808	50004808	1.22726484212
20	50015267	50015267	50015267	1.23388708166
20	50025270	50025270	50025270	1.24051269094
20	50035885	50035885	50035885	1.24790250985
20	50225705	50225705	50225705	1.38782911637
20	50234991	50234991	50234991	1.39382346569
20	50244266	50244266	50244266	1.39952091106
20	50253352	50253352	50253352	1.40468511148
20	50265516	50265516	50265516	1.4107273141
20	50275437	50275437	50275437	1.4147577874
20	50286296	50286296	50286296	1.41808898079
20	50296264	50296264	50296264	1.4200340234
20	50306562	50306562	50306562	1.42085437836
20	50315488	50315488	50315488	1.42056234458
20	50326142	50326142	50326142	1.41891247786
20	50335013	50335013	50335013	1.41634372374
20	50345874	50345874	50345874	1.41152960111
20	50356818	50356818	50356818	1.40462217123
20	50367028	50367028	50367028	1.39626362316
20	50378260	50378260	50378260	1.38500904926
20	50388019	50388019	50388019	1.37366036853
20	50398881	50398881	50398881	1.35967130271
20	50408458	50408458	50408458	1.34661163786
20	50416662	50416662	50416662	1.33526904242
20	50424824	50424824	50424824	1.3241023725
20	50434454	50434454	50434454	1.31130339737
20	50442974	50442974	50442974	1.30041729852
20	50453462	50453462	50453462	1.28755244272
20	50462513	50462513	50462513	1.27686526319
20	50472351	50472351	50472351	1.26564725534
20	50663771	50663771	50663771	1.2583812927
20	50673847	50673847	50673847	1.27691923358
20	50683036	50683036	50683036	1.29622030422
20	50691454	50691454	50691454	1.31596943264
20	50700424	50700424	50700424	1.33915183927
20	50708714	50708714	50708714	1.36245466292
20	50717463	50717463	50717463	1.38882343676
20	50725981	50725981	50725981	1.4159794532
20	50733408	50733408	50733408	1.44057686169
20	50740653	50740653	50740653	1.4650874271
20	50750948	50750948	50750948	1.50011984098
20	50758375	50758375	50758375	1.52507467043
20	50768835	50768835	50768835	1.55908234125
20	50780157	50780157	50780157	1.59350816204
20	50789972	50789972	50789972	1.62066862027
20	50799194	50799194	50799194	1.6434530077
20	50808647	50808647	50808647	1.66362542751
20	50819168	50819168	50819168	1.68176977228
20	50829965	50829965	50829965	1.69518260696
20	50841986	50841986	50841986	1.70355107774
20	50851729	50851729	50851729	1.70518636532
20	50863541	50863541	50863541	1.70095488333
20	50874746	50874746	50874746	1.69066223524
20	50884340	50884340	50884340	1.67707920879
20	50896031	50896031	50896031	1.65477963464
20	50904540	50904540	50904540	1.63482598275
20	50914096	50914096	50914096	1.60899306134
20	50922280	50922280	50922280	1.58423688045
20	50931529	50931529	50931529	1.55362116932
20	50939911	50939911	50939911	1.52367474922
20	50949072	50949072	50949072	1.48870897484
20	50956232	50956232	50956232	1.45979098291
20	51178806	51178806	51178806	0.285110506981
20	51188996	51188996	51188996	0.258004556614
20	51200742	51200742	51200742	0.232440732189
20	51209883	51209883	51209883	0.216711808235
20	51221416	51221416	51221416	0.201893226335
20	51231331	51231331	51231331	0.19340788719
20	51243285	51243285	51243285	0.187960441183
20	51255562	51255562	51255562	0.18710237222
20	51266482	51266482	51266482	0.189734681137
20	51278789	51278789	51278789	0.195919317553
20	51290626	51290626	51290626	0.204568117871
20	51301440	51301440	51301440	0.214375545451
20	51491943	51491943	51491943	0.472515330465
20	51503917	51503917	51503917	0.488722181074
20	51514171	51514171	51514171	0.503691956892
20	51523856	51523856	51523856	0.518938161747
20	51535761	51535761	51535761	0.53917434388
20	51544774	51544774	51544774	0.555588661598
20	51555160	51555160	51555160	0.575654296812
20	51566217	51566217	51566217	0.598304043505
20	51573688	51573688	51573688	0.614346725159
20	51583950	51583950	51583950	0.637269854171
20	51593457	51593457	51593457	0.659249035253
20	51606173	51606173	51606173	0.689456842276
20	51615169	51615169	51615169	0.711245299724
20	52017672	52017672	52017672	1.40686253029
20	52028075	52028075	52028075	1.39788324564
20	52036934	52036934	52036934	1.38728725992
20	52047467	52047467	52047467	1.37094913416
20	52056466	52056466	52056466	1.35372927153
20	52067447	52067447	52067447	1.32874855933
20	52076692	52076692	52076692	1.30450776319
20	52087089	52087089	52087089	1.27398447692
20	52095443	52095443	52095443	1.24715166233
20	52339106	52339106	52339106	-0.011024910899
20	52351233	52351233	52351233	-0.0802817049988
20	52360868	52360868	52360868	-0.135788233871
20	52371935	52371935	52371935	-0.20026063028
20	52382748	52382748	52382748	-0.26411402359
20	52392161	52392161	52392161	-0.320466069932
20	52401464	52401464	52401464	-0.376967555706
20	52413346	52413346	52413346	-0.450483490107
20	52425628	52425628	52425628	-0.528082102939
20	52436024	52436024	52436024	-0.594837242546
20	52445363	52445363	52445363	-0.655376403872
20	52455196	52455196	52455196	-0.719408551503
20	52465234	52465234	52465234	-0.784842847956
20	52476250	52476250	52476250	-0.856471980948
20	52484696	52484696	52484696	-0.911060659055
20	52494600	52494600	52494600	-0.974462479896
20	52504313	52504313	52504313	-1.03571808631
20	52513116	52513116	52513116	-1.09014812621
20	52522204	52522204	52522204	-1.14494586278
20	52530435	52530435	52530435	-1.19311184757
20	52540937	52540937	52540937	-1.25224514627
20	52556077	52556077	52556077	-1.33204318579
20	52564783	52564783	52564783	-1.37445394142
20	52573814	52573814	52573814	-1.41540263275
20	52582400	52582400	52582400	-1.45126356085
20	52592577	52592577	52592577	-1.489752007
20	52602293	52602293	52602293	-1.52237568929
20	52612173	52612173	52612173	-1.55146127975
20	52622457	52622457	52622457	-1.57746677195
20	52632947	52632947	52632947	-1.59964064794
20	52645061	52645061	52645061	-1.62005358927
20	52653788	52653788	52653788	-1.63149158284
20	52664560	52664560	52664560	-1.64206328071
20	52673457	52673457	52673457	-1.64806902808
20	52685077	52685077	52685077	-1.6525752168
20	52695143	52695143	52695143	-1.65374019509
20	52704166	52704166	52704166	-1.65285192957
20	52714131	52714131	52714131	-1.6499495436
20	52724780	52724780	52724780	-1.64480649336
20	52735436	52735436	52735436	-1.63767606791
20	52745545	52745545	52745545	-1.62912394173
20	52755933	52755933	52755933	-1.61850426923
20	52765940	52765940	52765940	-1.60646687749
20	52775501	52775501	52775501	-1.59327674764
20	52784971	52784971	52784971	-1.57855863799
20	52795688	52795688	52795688	-1.55987210369
20	52805318	52805318	52805318	-1.54111950047
20	52815166	52815166	52815166	-1.51982705327
20	52825641	52825641	52825641	-1.49462141318
20	52835354	52835354	52835354	-1.46872395073
20	52846226	52846226	52846226	-1.43672035633
20	52855907	52855907	52855907	-1.40549168048
20	52863944	52863944	52863944	-1.37762847061
20	52874130	52874130	52874130	-1.33994481833
20	52884282	52884282	52884282	-1.30009022414
20	52893627	52893627	52893627	-1.26173820214
20	52903392	52903392	52903392	-1.22033307971
20	52912837	52912837	52912837	-1.17931996936
20	52923985	52923985	52923985	-1.1300780815
20	52934694	52934694	52934694	-1.08231539474
20	52944631	52944631	52944631	-1.03786983385
20	52954526	52954526	52954526	-0.993717457802
20	52964309	52964309	52964309	-0.950413386412
20	52975866	52975866	52975866	-0.900059325633
20	52986767	52986767	52986767	-0.853647381566
20	52997388	52997388	52997388	-0.809602058624
20	53009904	53009904	53009904	-0.759190666765
20	53019074	53019074	53019074	-0.723065618613
20	53028629	53028629	53028629	-0.685914261787
20	53038059	53038059	53038059	-0.649591056729
20	53049223	53049223	53049223	-0.606765134106
20	53057553	53057553	53057553	-0.574713092957
20	53067658	53067658	53067658	-0.535597831729
20	53080029	53080029	53080029	-0.487452590413
20	53090273	53090273	53090273	-0.447400600603
20	53099271	53099271	53099271	-0.411989433288
20	53110408	53110408	53110408	-0.36760861661
20	53120369	53120369	53120369	-0.327095263228
20	53130395	53130395	53130395	-0.285313611378
20	53139952	53139952	53139952	-0.244423021646
20	53150252	53150252	53150252	-0.199066652808
20	53160349	53160349	53160349	-0.153200124677
20	53170239	53170239	53170239	-0.106857047664
20	53179771	53179771	53179771	-0.0608798285192
20	53188845	53188845	53188845	-0.0160087759271
20	53197954	53197954	53197954	0.0299401853931
20	53207546	53207546	53207546	0.0789863728901
20	53218887	53218887	53218887	0.1372268234
20	53229270	53229270	53229270	0.190166565513
20	53239024	53239024	53239024	0.239153549583
20	53248601	53248601	53248601	0.286332658175
20	53258920	53258920	53258920	0.336021894497
20	53268941	53268941	53268941	0.38303314296
20	53281094	53281094	53281094	0.4381785144
20	53290490	53290490	53290490	0.479273545998
20	53300569	53300569	53300569	0.521803441884
20	53310972	53310972	53310972	0.563936468796
20	53320592	53320592	53320592	0.60120042338
20	53329332	53329332	53329332	0.633541500483
20	53340511	53340511	53340511	0.672617993358
20	53350977	53350977	53350977	0.706680190164
20	53359267	53359267	53359267	0.731879116836
20	53370164	53370164	53370164	0.762653070941
20	53379475	53379475	53379475	0.786914540226
20	53389356	53389356	53389356	0.810704811668
20	53399014	53399014	53399014	0.832054217373
20	53409178	53409178	53409178	0.85244240009
20	53419797	53419797	53419797	0.871297659441
20	53429766	53429766	53429766	0.886484426614
20	53440747	53440747	53440747	0.900024228482
20	53450897	53450897	53450897	0.909310226811
20	53467150	53467150	53467150	0.917764214043
20	53482480	53482480	53482480	0.919102660425
20	53491307	53491307	53491307	0.917268564573
20	53501523	53501523	53501523	0.913051295329
20	53515402	53515402	53515402	0.904464940412
20	53525087	53525087	53525087	0.897160880006
20	53534055	53534055	53534055	0.889919038703
20	53544499	53544499	53544499	0.881410109763
20	53552517	53552517	53552517	0.87508539617
20	53564411	53564411	53564411	0.86629225149
20	53572286	53572286	53572286	0.861006771535
20	53580086	53580086	53580086	0.856374142195
20	53591611	53591611	53591611	0.850945369012
20	53601663	53601663	53601663	0.847944371098
20	53610053	53610053	53610053	0.847012373523
20	53618099	53618099	53618099	0.84771848661
20	53626041	53626041	53626041	0.850115951521
20	53634806	53634806	53634806	0.854819337812
20	53643746	53643746	53643746	0.861836809613
20	53651941	53651941	53651941	0.870157533778
20	53660222	53660222	53660222	0.880302475517
20	53668056	53668056	53668056	0.891455680637
20	53676989	53676989	53676989	0.905945316235
20	53684866	53684866	53684866	0.920182488058
20	53693968	53693968	53693968	0.938143309811
20	53702975	53702975	53702975	0.957260561186
20	53712018	53712018	53712018	0.977540356732
20	53719673	53719673	53719673	0.995320207432
20	53729220	53729220	53729220	1.01785589301
20	53739230	53739230	53739230	1.04127727274
20	53749166	53749166	53749166	1.06367149766
20	53758994	53758994	53758994	1.08455531671
20	53769291	53769291	53769291	1.10483225468
20	53777939	53777939	53777939	1.12051067363
20	53786905	53786905	53786905	1.1354429387
20	53795034	53795034	53795034	1.14779525056
20	53803074	53803074	53803074	1.15885937996
20	53812076	53812076	53812076	1.16977312259
20	53821481	53821481	53821481	1.17932295554
20	53831586	53831586	53831586	1.18733624887
20	53841454	53841454	53841454	1.1929304611
20	53849886	53849886	53849886	1.19604646733
20	53859383	53859383	53859383	1.19786430074
20	53866254	53866254	53866254	1.19815637025
20	53875403	53875403	53875403	1.197352237
20	53884017	53884017	53884017	1.19555112193
20	53894165	53894165	53894165	1.19240945297
20	53905196	53905196	53905196	1.18808395
20	53914082	53914082	53914082	1.18429973014
20	53923839	53923839	53923839	1.18036694938
20	53932718	53932718	53932718	1.17742539621
20	53942007	53942007	53942007	1.17529744888
20	53952306	53952306	53952306	1.17422978397
20	53958577	53958577	53958577	1.17426747618
20	53967463	53967463	53967463	1.17509678048
20	54248505	54248505	54248505	0.578550759871
20	54259217	54259217	54259217	0.52471866253
20	54267239	54267239	54267239	0.483280402684
20	54276791	54276791	54276791	0.432708130136
20	54286777	54286777	54286777	0.378421744989
20	54296951	54296951	54296951	0.321734535534
20	54306527	54306527	54306527	0.267274901746
20	54315194	54315194	54315194	0.217267664468
20	54324444	54324444	54324444	0.163393734152
20	54333812	54333812	54333812	0.108513589914
20	54345161	54345161	54345161	0.0419136023318
20	54353169	54353169	54353169	-0.0048799918271
20	54361654	54361654	54361654	-0.0540429743874
20	54371917	54371917	54371917	-0.112726578042
20	54381289	54381289	54381289	-0.165318437463
20	54390569	54390569	54390569	-0.216149378707
20	54398714	54398714	54398714	-0.259513972871
20	54408016	54408016	54408016	-0.307355503045
20	54417834	54417834	54417834	-0.355681395253
20	54429062	54429062	54429062	-0.408061951867
20	54438470	54438470	54438470	-0.449456464394
20	54446935	54446935	54446935	-0.484662470116
20	54459544	54459544	54459544	-0.533482583496
20	54469361	54469361	54469361	-0.568395950091
20	54482151	54482151	54482151	-0.609416226611
20	54491573	54491573	54491573	-0.636079883016
20	54501509	54501509	54501509	-0.660659725141
20	54509151	54509151	54509151	-0.676969344283
20	54517377	54517377	54517377	-0.691970369703
20	54528412	54528412	54528412	-0.708127316833
20	54538869	54538869	54538869	-0.719584148628
20	54550187	54550187	54550187	-0.728050896478
20	54561019	54561019	54561019	-0.732412810874
20	54569685	54569685	54569685	-0.733247697629
20	54579273	54579273	54579273	-0.73146313031
20	54588525	54588525	54588525	-0.727173316049
20	54598878	54598878	54598878	-0.719563335031
20	54608928	54608928	54608928	-0.709593773851
20	54620746	54620746	54620746	-0.695104517987
20	54629804	54629804	54629804	-0.682339686157
20	54641380	54641380	54641380	-0.66450548931
20	54652436	54652436	54652436	-0.646599183143
20	54664397	54664397	54664397	-0.627067787875
20	54762154	54762154	54762154	-0.487986386848
20	54772554	54772554	54772554	-0.47609438248
20	54785607	54785607	54785607	-0.462254452058
20	54798580	54798580	54798580	-0.449672349514
20	54988002	54988002	54988002	-0.422785179794
20	54996925	54996925	54996925	-0.431075743517
20	55004470	55004470	55004470	-0.438570394242
20	55014663	55014663	55014663	-0.449502569199
20	55025282	55025282	55025282	-0.462085840528
20	55037276	55037276	55037276	-0.477897199052
20	55047352	55047352	55047352	-0.492460098427
20	55056929	55056929	55056929	-0.507336249593
20	55065282	55065282	55065282	-0.521070306728
20	55073819	55073819	55073819	-0.535754881351
20	55085736	55085736	55085736	-0.557286178877
20	55096494	55096494	55096494	-0.577695557766
20	55106858	55106858	55106858	-0.598022644338
20	55116319	55116319	55116319	-0.616779180593
20	55124968	55124968	55124968	-0.633655287477
20	55132827	55132827	55132827	-0.648383674119
20	55141162	55141162	55141162	-0.663033478145
20	55149549	55149549	55149549	-0.676508164868
20	55158578	55158578	55158578	-0.689362331201
20	55167139	55167139	55167139	-0.699756132487
20	55177698	55177698	55177698	-0.709895095294
20	55186192	55186192	55186192	-0.715710643344
20	55194274	55194274	55194274	-0.719151893689
20	55202649	55202649	55202649	-0.720454080508
20	55211290	55211290	55211290	-0.719324512892
20	55220295	55220295	55220295	-0.715394080707
20	55234364	55234364	55234364	-0.703262412746
20	55242159	55242159	55242159	-0.693198156419
20	55251855	55251855	55251855	-0.677211620813
20	55260537	55260537	55260537	-0.65958357998
20	55269136	55269136	55269136	-0.639021091689
20	55279074	55279074	55279074	-0.611457596679
20	55286844	55286844	55286844	-0.587166033412
20	55295992	55295992	55295992	-0.555712729287
20	55304753	55304753	55304753	-0.523018940303
20	55313818	55313818	55313818	-0.486961508578
20	55321607	55321607	55321607	-0.454559176858
20	55331810	55331810	55331810	-0.410766985986
20	55340817	55340817	55340817	-0.371368614479
20	55352522	55352522	55352522	-0.319688743007
20	55362186	55362186	55362186	-0.276891442631
20	55370662	55370662	55370662	-0.239394249209
20	55377839	55377839	55377839	-0.207730113292
20	55387487	55387487	55387487	-0.165468791641
20	55397329	55397329	55397329	-0.123062591323
20	55405480	55405480	55405480	-0.0887882489883
20	55416563	55416563	55416563	-0.0439151297244
20	55425631	55425631	55425631	-0.00908155813841
20	55434023	55434023	55434023	0.0213308037965
20	55442525	55442525	55442525	0.0500526310149
20	55451320	55451320	55451320	0.0772423844031
20	55459904	55459904	55459904	0.101025931068
20	55468768	55468768	55468768	0.122498210888
20	55476671	55476671	55476671	0.138850410543
20	55486064	55486064	55486064	0.154677121237
20	55495845	55495845	55495845	0.166753696908
20	55548881	55548881	55548881	0.174933366141
20	55559849	55559849	55559849	0.176463362192
20	55568664	55568664	55568664	0.173369109027
20	55578018	55578018	55578018	0.166047143581
20	55587253	55587253	55587253	0.154981596592
20	55596101	55596101	55596101	0.141127125338
20	55604158	55604158	55604158	0.126028565444
20	55612629	55612629	55612629	0.107844546533
20	55621617	55621617	55621617	0.0861760971721
20	55631746	55631746	55631746	0.0590421202492
20	55642101	55642101	55642101	0.0286272926165
20	55650964	55650964	55650964	0.000822430647514
20	55660704	55660704	55660704	-0.031171208152
20	55668749	55668749	55668749	-0.0584168967185
20	55678888	55678888	55678888	-0.093406378555
20	55688689	55688689	55688689	-0.127536460803
20	55696243	55696243	55696243	-0.153815870012
20	55704933	55704933	55704933	-0.183846090136
20	55714308	55714308	55714308	-0.215907984636
20	55725637	55725637	55725637	-0.254133960812
20	55733869	55733869	55733869	-0.281419822622
20	55742934	55742934	55742934	-0.31079475461
20	55751281	55751281	55751281	-0.337133702115
20	55760659	55760659	55760659	-0.365910517656
20	55769258	55769258	55769258	-0.391584122787
20	55779306	55779306	55779306	-0.420828899776
20	55789955	55789955	55789955	-0.45100294958
20	55797648	55797648	55797648	-0.472187189511
20	55805638	55805638	55805638	-0.49351454572
20	55819069	55819069	55819069	-0.527535216433
20	55827203	55827203	55827203	-0.546843981256
20	55837286	55837286	55837286	-0.569210350972
20	55845608	55845608	55845608	-0.586252386011
20	55855646	55855646	55855646	-0.605011556433
20	55870647	55870647	55870647	-0.629322579399
20	55879767	55879767	55879767	-0.64200180118
20	55888656	55888656	55888656	-0.652941976817
20	55899871	55899871	55899871	-0.665006689332
20	55914247	55914247	55914247	-0.678236421887
20	55923349	55923349	55923349	-0.685598848869
20	55931770	55931770	55931770	-0.691911874011
20	55942728	55942728	55942728	-0.699786962876
20	55954067	55954067	55954067	-0.708087462408
20	55963465	55963465	55963465	-0.715453170594
20	55975883	55975883	55975883	-0.726106976535
20	55986510	55986510	55986510	-0.735998595815
20	55996192	55996192	55996192	-0.745410613805
20	56008749	56008749	56008749	-0.757725370269
20	56020819	56020819	56020819	-0.768993639377
20	56030987	56030987	56030987	-0.777368204846
20	56040424	56040424	56040424	-0.783679884602
20	56050989	56050989	56050989	-0.788528285942
20	56061619	56061619	56061619	-0.790528780034
20	56070505	56070505	56070505	-0.789659878235
20	56078524	56078524	56078524	-0.786699144793
20	56088077	56088077	56088077	-0.780349883346
20	56097687	56097687	56097687	-0.770811034246
20	56106431	56106431	56106431	-0.759357482248
20	56119334	56119334	56119334	-0.737691423217
20	56131095	56131095	56131095	-0.71317475597
20	56139312	56139312	56139312	-0.693450739877
20	56148553	56148553	56148553	-0.668886237676
20	56159278	56159278	56159278	-0.63757238148
20	56168622	56168622	56168622	-0.608159194143
20	56179292	56179292	56179292	-0.572554607503
20	56189340	56189340	56189340	-0.537498757972
20	56199981	56199981	56199981	-0.499259536576
20	56209904	56209904	56209904	-0.46304653574
20	56221133	56221133	56221133	-0.421971845673
20	56232004	56232004	56232004	-0.382546579635
20	56243979	56243979	56243979	-0.339842672758
20	56254855	56254855	56254855	-0.301893998208
20	56264600	56264600	56264600	-0.268663439454
20	56273546	56273546	56273546	-0.238902926075
20	56284686	56284686	56284686	-0.203120996035
20	56294264	56294264	56294264	-0.173821698338
20	56305104	56305104	56305104	-0.142728485367
20	56315613	56315613	56315613	-0.115130495479
20	56327655	56327655	56327655	-0.0870634421661
20	56340728	56340728	56340728	-0.0612053026202
20	56351861	56351861	56351861	-0.0430734559375
20	56360906	56360906	56360906	-0.0309955249874
20	56372707	56372707	56372707	-0.0188505881874
20	56383819	56383819	56383819	-0.0111181125969
20	56393230	56393230	56393230	-0.00724440090676
20	56401830	56401830	56401830	-0.00575463365842
20	56413726	56413726	56413726	-0.00685492707531
20	56423894	56423894	56423894	-0.0106165336256
20	56434044	56434044	56434044	-0.0166683500124
20	56444281	56444281	56444281	-0.0245820578947
20	56454282	56454282	56454282	-0.033484320616
20	56463572	56463572	56463572	-0.0423171356016
20	56472856	56472856	56472856	-0.0513073396323
20	56481776	56481776	56481776	-0.0597777462513
20	56490991	56490991	56490991	-0.0680898028603
20	56501366	56501366	56501366	-0.0767325468128
20	56512033	56512033	56512033	-0.0847147378108
20	56523588	56523588	56523588	-0.092162202298
20	56534165	56534165	56534165	-0.0976648069348
20	56544313	56544313	56544313	-0.101584463665
20	56553374	56553374	56553374	-0.103917212865
20	56563096	56563096	56563096	-0.105308443438
20	56574068	56574068	56574068	-0.105832039094
20	56583405	56583405	56583405	-0.105722192052
20	56596654	56596654	56596654	-0.105093835161
20	56839720	56839720	56839720	-0.0160974931073
20	56850847	56850847	56850847	0.00088981651891
20	56860890	56860890	56860890	0.0163162348673
20	56871136	56871136	56871136	0.0319099782261
20	56884487	56884487	56884487	0.0515515265392
20	56897061	56897061	56897061	0.0690378294862
20	56908280	56908280	56908280	0.0838258532017
20	56921045	56921045	56921045	0.0998886313512
20	56932264	56932264	56932264	0.113629054387
20	57517477	57517477	57517477	0.0579955483111
20	57526879	57526879	57526879	0.0756686088881
20	57535842	57535842	57535842	0.0938353019042
20	57545892	57545892	57545892	0.115330247186
20	57556690	57556690	57556690	0.13936288765
20	57565702	57565702	57565702	0.159936792967
20	57575310	57575310	57575310	0.182136587561
20	57586725	57586725	57586725	0.208486261474
20	57596452	57596452	57596452	0.230577454563
20	57606430	57606430	57606430	0.252510452964
20	57619799	57619799	57619799	0.28001306829
20	57631718	57631718	57631718	0.302009792886
20	57639800	57639800	57639800	0.315274711645
20	57648417	57648417	57648417	0.327770141004
20	57659746	57659746	57659746	0.341314701336
20	57672945	57672945	57672945	0.352551370381
20	57684628	57684628	57684628	0.358279333063
20	57696952	57696952	57696952	0.360022861024
20	57706520	57706520	57706520	0.358322592315
20	57717868	57717868	57717868	0.352739863584
20	57729194	57729194	57729194	0.343149717187
20	57741530	57741530	57741530	0.328052714311
20	57754117	57754117	57754117	0.307851440409
20	57764270	57764270	57764270	0.288399182402
20	57928145	57928145	57928145	-0.194843969946
20	57938562	57938562	57938562	-0.220872765999
20	57950968	57950968	57950968	-0.249420533944
20	57961930	57961930	57961930	-0.272406710487
20	57972674	57972674	57972674	-0.292742792152
20	57983723	57983723	57983723	-0.311194823342
20	57992840	57992840	57992840	-0.324479873397
20	58003457	58003457	58003457	-0.337797405359
20	58013613	58013613	58013613	-0.348542668161
20	58022696	58022696	58022696	-0.356729380245
20	58032650	58032650	58032650	-0.364473577636
20	58226506	58226506	58226506	-0.418554597709
20	58236048	58236048	58236048	-0.41676148696
20	58247933	58247933	58247933	-0.413825173308
20	58256141	58256141	58256141	-0.411303328398
20	58262979	58262979	58262979	-0.408903847552
20	58274191	58274191	58274191	-0.404584475826
20	58282029	58282029	58282029	-0.401443771409
20	58291011	58291011	58291011	-0.397892126448
20	58300634	58300634	58300634	-0.394318296853
20	58311811	58311811	58311811	-0.390624409147
20	58321981	58321981	58321981	-0.38784583326
20	58331307	58331307	58331307	-0.385927167839
20	58340322	58340322	58340322	-0.384657427096
20	58348113	58348113	58348113	-0.383939517625
20	58357586	58357586	58357586	-0.383479902102
20	58366906	58366906	58366906	-0.383511557722
20	58376797	58376797	58376797	-0.384165832252
20	58386752	58386752	58386752	-0.385669145935
20	58396386	58396386	58396386	-0.388210750258
20	58405726	58405726	58405726	-0.391917892243
20	58418486	58418486	58418486	-0.399116180292
20	58429319	58429319	58429319	-0.407095316965
20	58439307	58439307	58439307	-0.415772148187
20	58448813	58448813	58448813	-0.42489891872
20	58459123	58459123	58459123	-0.43533677123
20	58469174	58469174	58469174	-0.445587521317
20	58478109	58478109	58478109	-0.454364132855
20	58487644	58487644	58487644	-0.463085085092
20	58495993	58495993	58495993	-0.470019336815
20	58667329	58667329	58667329	-0.415904639985
20	58676705	58676705	58676705	-0.403711177712
20	58686124	58686124	58686124	-0.390576265672
20	58698455	58698455	58698455	-0.372166095535
20	58708211	58708211	58708211	-0.356782912361
20	58720778	58720778	58720778	-0.336190147366
20	58728911	58728911	58728911	-0.322577082276
20	58738161	58738161	58738161	-0.307052894355
20	58749209	58749209	58749209	-0.288790597311
20	58762217	58762217	58762217	-0.268119561341
20	58773139	58773139	58773139	-0.251727657755
20	58784470	58784470	58784470	-0.235731992642
20	58797537	58797537	58797537	-0.218520376116
20	58808983	58808983	58808983	-0.204574985476
20	58989163	58989163	58989163	-0.189530162678
20	58999307	58999307	58999307	-0.201751548322
20	59011107	59011107	59011107	-0.218544219866
20	59021520	59021520	59021520	-0.235787649934
20	59031366	59031366	59031366	-0.254325850615
20	59040983	59040983	59040983	-0.274486372837
20	59050225	59050225	59050225	-0.29552381801
20	59057832	59057832	59057832	-0.313831077907
20	59065650	59065650	59065650	-0.333366735937
20	59074098	59074098	59074098	-0.35508877852
20	59083407	59083407	59083407	-0.379569912759
20	59091823	59091823	59091823	-0.402071940204
20	59100980	59100980	59100980	-0.426805859941
20	59109240	59109240	59109240	-0.449175193069
20	59117435	59117435	59117435	-0.471293122397
20	59127614	59127614	59127614	-0.498587578946
20	59139050	59139050	59139050	-0.529029043824
20	59149313	59149313	59149313	-0.556213500428
20	59159672	59159672	59159672	-0.583620687893
20	59169119	59169119	59169119	-0.608684883565
20	59180112	59180112	59180112	-0.638019558937
20	59192120	59192120	59192120	-0.670232900299
20	59314867	59314867	59314867	-0.981409031318
20	59325860	59325860	59325860	-1.0065130508
20	59335900	59335900	59335900	-1.0293817341
20	59347683	59347683	59347683	-1.05616014902
20	59359309	59359309	59359309	-1.08262634374
20	59370827	59370827	59370827	-1.10915113473
20	59381587	59381587	59381587	-1.13454973928
20	59394981	59394981	59394981	-1.1674204347
20	59407525	59407525	59407525	-1.19959336887
20	59417902	59417902	59417902	-1.22712771764
20	59431033	59431033	59431033	-1.26280435975
20	59441994	59441994	59441994	-1.2927292342
20	59453592	59453592	59453592	-1.32372963016
20	59465364	59465364	59465364	-1.35359682979
20	59476053	59476053	59476053	-1.37859476345
20	59485798	59485798	59485798	-1.39916015773
20	59497805	59497805	59497805	-1.42120204797
20	59508131	59508131	59508131	-1.43710495878
20	59517974	59517974	59517974	-1.44959022922
20	59528682	59528682	59528682	-1.46025967667
20	59543564	59543564	59543564	-1.47034331001
20	59553235	59553235	59553235	-1.47415676773
20	59564053	59564053	59564053	-1.47607562379
20	59576368	59576368	59576368	-1.47552515515
20	59589826	59589826	59589826	-1.4719144208
20	59600510	59600510	59600510	-1.46699497036
20	59612924	59612924	59612924	-1.45923337292
20	59621958	59621958	59621958	-1.45238416957
20	59633356	59633356	59633356	-1.44266940451
20	59643994	59643994	59643994	-1.43301536368
20	59653698	59653698	59653698	-1.42415559201
20	59664730	59664730	59664730	-1.41447337827
20	59678248	59678248	59678248	-1.40372715247
20	59689505	59689505	59689505	-1.39595604933
20	59699884	59699884	59699884	-1.38967464042
20	59710780	59710780	59710780	-1.38385265553
20	59721103	59721103	59721103	-1.3789789823
20	59732329	59732329	59732329	-1.37435566987
20	59747054	59747054	59747054	-1.36944478474
20	59759806	59759806	59759806	-1.36618068136
20	59771268	59771268	59771268	-1.36375375547
20	59782421	59782421	59782421	-1.36159570958
20	59795014	59795014	59795014	-1.359251455
20	59803849	59803849	59803849	-1.35763387486
20	59815769	59815769	59815769	-1.35552232758
20	59826604	59826604	59826604	-1.3538613382
20	59839069	59839069	59839069	-1.35267883341
20	59848294	59848294	59848294	-1.35261290888
20	59860709	59860709	59860709	-1.35392809537
20	59868743	59868743	59868743	-1.35569921296
20	59878752	59878752	59878752	-1.35893771512
20	59887769	59887769	59887769	-1.36284959674
20	59897718	59897718	59897718	-1.36828168803
20	59907949	59907949	59907949	-1.37508380409
20	59918153	59918153	59918153	-1.38300848037
20	59927498	59927498	59927498	-1.39112596065
20	59936529	59936529	59936529	-1.39956948935
20	59944971	59944971	59944971	-1.4078197396
20	59953231	59953231	59953231	-1.41612061397
20	59963183	59963183	59963183	-1.42638645619
20	59974597	59974597	59974597	-1.43862168567
20	59984156	59984156	59984156	-1.44940539427
20	59996360	59996360	59996360	-1.46408972212
20	60154437	60154437	60154437	-1.8079901098
20	60165264	60165264	60165264	-1.83972541897
20	60174876	60174876	60174876	-1.86795178587
20	60183841	60183841	60183841	-1.89428374828
20	60194252	60194252	60194252	-1.92489917686
20	60206482	60206482	60206482	-1.9609583723
20	60219862	60219862	60219862	-2.00040345071
20	60232892	60232892	60232892	-2.03845967599
20	60241645	60241645	60241645	-2.06351278114
20	60253423	60253423	60253423	-2.09615104997
20	60266167	60266167	60266167	-2.12955557928
20	60276831	60276831	60276831	-2.15544609998
20	60287236	60287236	60287236	-2.178519919
20	60300148	60300148	60300148	-2.20397128477
20	60314520	60314520	60314520	-2.22809425498
20	60325032	60325032	60325032	-2.24290816867
20	60336036	60336036	60336036	-2.25600471506
20	60348491	60348491	60348491	-2.26830261327
20	60361888	60361888	60361888	-2.27929360392
20	60515936	60515936	60515936	-2.31066905687
20	60526568	60526568	60526568	-2.30746522918
20	60539545	60539545	60539545	-2.30309025269
20	60549749	60549749	60549749	-2.29931471104
20	60563136	60563136	60563136	-2.29395260953
20	60574715	60574715	60574715	-2.28907330881
20	60586937	60586937	60586937	-2.28384829107
20	60598716	60598716	60598716	-2.27877844338
20	60608788	60608788	60608788	-2.27421499437
20	60623412	60623412	60623412	-2.26661560806
20	60634506	60634506	60634506	-2.25964200165
20	60645830	60645830	60645830	-2.25117892016
20	60657918	60657918	60657918	-2.24057795835
20	60669243	60669243	60669243	-2.22915187716
20	60680094	60680094	60680094	-2.21675129575
20	60690196	60690196	60690196	-2.2038162115
20	60700957	60700957	60700957	-2.18853384812
20	60712410	60712410	60712410	-2.17065496626
20	60722291	60722291	60722291	-2.15399531749
20	60732160	60732160	60732160	-2.13631627125
20	60744590	60744590	60744590	-2.11285307004
20	60756166	60756166	60756166	-2.09019370599
20	60768595	60768595	60768595	-2.06543914848
20	60780096	60780096	60780096	-2.04243612524
20	60792804	60792804	60792804	-2.01709277583
20	60804282	60804282	60804282	-1.99444723883
20	60815618	60815618	60815618	-1.97259626013
20	60826278	60826278	60826278	-1.95278787904
20	60836629	60836629	60836629	-1.93443078126
20	60848895	60848895	60848895	-1.91392574165
20	60863012	60863012	60863012	-1.8920277298
20	60875505	60875505	60875505	-1.87405570692
20	60886093	60886093	60886093	-1.85964885775
20	60899137	60899137	60899137	-1.84269675428
20	60910202	60910202	60910202	-1.82888395943
20	60918940	60918940	60918940	-1.81828165166
20	60932437	60932437	60932437	-1.80241313758
20	60945010	60945010	60945010	-1.78813576585
20	60956012	60956012	60956012	-1.77593152964
20	60966791	60966791	60966791	-1.76417197006
20	60979240	60979240	60979240	-1.75080847807
20	60990566	60990566	60990566	-1.73882028213
20	61002450	61002450	61002450	-1.72648260925
20	61013800	61013800	61013800	-1.71513361818
20	61026874	61026874	61026874	-1.70292197341
20	61038228	61038228	61038228	-1.69341792348
20	61049678	61049678	61049678	-1.68523173271
20	61063110	61063110	61063110	-1.67772605906
20	61350873	61350873	61350873	-1.85726563347
20	61364696	61364696	61364696	-1.84423097991
20	61378703	61378703	61378703	-1.82712701488
20	61539937	61539937	61539937	-1.33676649874
20	61553127	61553127	61553127	-1.27881278981
20	61564403	61564403	61564403	-1.22732693971
20	61576988	61576988	61576988	-1.16789636688
20	61590380	61590380	61590380	-1.10275638642
20	61603404	61603404	61603404	-1.03791929471
20	61748929	61748929	61748929	-0.260316550187
20	61761800	61761800	61761800	-0.190097673248
20	61772680	61772680	61772680	-0.130950071333
20	61786410	61786410	61786410	-0.0569532710952
20	61797870	61797870	61797870	0.00366733522133
20	61811186	61811186	61811186	0.0719471641236
20	61825305	61825305	61825305	0.140824159816
20	61839867	61839867	61839867	0.207182025887
20	61852048	61852048	61852048	0.258788086303
20	61863476	61863476	61863476	0.303986933678
20	61877399	61877399	61877399	0.354761363951
20	61888925	61888925	61888925	0.393166043817
20	61901779	61901779	61901779	0.432182621675
20	61912358	61912358	61912358	0.461373876067
20	61921409	61921409	61921409	0.484295385427
20	61934944	61934944	61934944	0.514888340978
20	61954369	61954369	61954369	0.550696032206
20	61964963	61964963	61964963	0.566135316943
20	62122421	62122421	62122421	0.590340879741
20	62133004	62133004	62133004	0.595199978367
20	62142957	62142957	62142957	0.603106295777
20	62153428	62153428	62153428	0.615500411528
20	62163809	62163809	62163809	0.632432425295
20	62171751	62171751	62171751	0.648724738299
20	62180907	62180907	62180907	0.671134412024
20	62189481	62189481	62189481	0.695524009585
20	62198905	62198905	62198905	0.725949759008
20	62209447	62209447	62209447	0.764232138872
20	62221254	62221254	62221254	0.811975002193
20	62230876	62230876	62230876	0.854238506785
20	62241463	62241463	62241463	0.903643857178
20	62250277	62250277	62250277	0.946600545531
20	62259961	62259961	62259961	0.995148024787
20	62273618	62273618	62273618	1.06496668734
20	62283458	62283458	62283458	1.11575205575
20	62293777	62293777	62293777	1.16930963668
20	62303371	62303371	62303371	1.21939137363
20	62313378	62313378	62313378	1.27191190614
20	62326244	62326244	62326244	1.33987272074
20	62336384	62336384	62336384	1.39392066712
20	62346254	62346254	62346254	1.44713812076
20	62355988	62355988	62355988	1.50033756253
20	62365481	62365481	62365481	1.55293109453
20	62377537	62377537	62377537	1.62070737331
20	62386770	62386770	62386770	1.67341305973
20	62398445	62398445	62398445	1.74114569383
20	62407727	62407727	62407727	1.79585447204
20	62416739	62416739	62416739	1.84961152427
20	62427811	62427811	62427811	1.91627512332
20	62439558	62439558	62439558	1.98740821394
20	62451050	62451050	62451050	2.05716283272
20	62461449	62461449	62461449	2.12036822189
20	62796018	62796018	62796018	1.3752905518
20	62805951	62805951	62805951	1.39108533501
20	62816447	62816447	62816447	1.40921540149
20	62825989	62825989	62825989	1.42669457838
20	62836101	62836101	62836101	1.44589197458
20	62845137	62845137	62845137	1.46323997869
20	62855460	62855460	62855460	1.48269831403
20	62863933	62863933	62863933	1.49789408941
20	62874862	62874862	62874862	1.51575153749
20	62884705	62884705	62884705	1.5295192531
20	62894529	62894529	62894529	1.54049792704
20	62904942	62904942	62904942	1.54853106292
20	62913555	62913555	62913555	1.55198348978
20	62922505	62922505	62922505	1.55215169574
20	62932141	62932141	62932141	1.54804468389
20	62942090	62942090	62942090	1.53884427756
20	62952413	62952413	62952413	1.52382558989
20	62965865	62965865	62965865	1.49597306352
20	62976298	62976298	62976298	1.46825372589
20	62989334	62989334	62989334	1.42666501961
20	63000901	63000901	63000901	1.38395618656
20	63011057	63011057	63011057	1.34270373681
20	63020480	63020480	63020480	1.30190155081
20	63032902	63032902	63032902	1.24510443237
20	63153715	63153715	63153715	0.691072294491
20	63165095	63165095	63165095	0.657335083604
20	63175626	63175626	63175626	0.630499585435
20	63434930	63434930	63434930	0.836194141761
20	63446781	63446781	63446781	0.860626942547
20	63458632	63458632	63458632	0.885189416289
20	63469749	63469749	63469749	0.908479460196
20	63479181	63479181	63479181	0.928455031219
20	63489750	63489750	63489750	0.950949025056
20	63500381	63500381	63500381	0.973401394265
20	63510848	63510848	63510848	0.995072589005
20	63671239	63671239	63671239	1.25155923831
20	63829667	63829667	63829667	1.40147543239
20	63840577	63840577	63840577	1.41440265474
20	63850988	63850988	63850988	1.42763280664
20	63861056	63861056	63861056	1.44123373083
20	63870037	63870037	63870037	1.4539193479
20	63882631	63882631	63882631	1.47225516482
20	63893922	63893922	63893922	1.48890325337
20	63901893	63901893	63901893	1.50064334657
20	63912553	63912553	63912553	1.51607978664
20	63923007	63923007	63923007	1.53053900346
20	63931606	63931606	63931606	1.54166812688
20	63943474	63943474	63943474	1.55551052205
20	63954045	63954045	63954045	1.56591705039
20	63964323	63964323	63964323	1.57386247929
20	63978395	63978395	63978395	1.58054269672
20	63989058	63989058	63989058	1.5820403314
20	63998869	63998869	63998869	1.58068205956
20	64209188	64209188	64209188	1.03982527404
20	64221236	64221236	64221236	0.980007143508
20	64231047	64231047	64231047	0.929878583892
20	64243241	64243241	64243241	0.866053317124
20	64253939	64253939	64253939	0.808928632098
20	64263445	64263445	64263445	0.757514845764
20	64272490	64272490	64272490	0.708265740283
20	64280312	64280312	64280312	0.665581989556
21	12969461	12969461	12969461	-0.77247701183
21	12972341	12972341	12972341	-0.772008947939
21	12976514	12976514	12976514	-0.771331658074
21	12982060	12982060	12982060	-0.770445235565
21	12986586	12986586	12986586	-0.769751452166
21	12989419	12989419	12989419	-0.769340106716
21	12992974	12992974	12992974	-0.768858178362
21	12995738	12995738	12995738	-0.768514290457
21	13010253	13010253	13010253	-0.767110235439
21	13024967	13024967	13024967	-0.766117417614
21	13043411	13043411	13043411	-0.76518407735
21	13060544	13060544	13060544	-0.764808193064
21	13080249	13080249	13080249	-0.765358443245
21	13130093	13130093	13130093	-0.772253434129
21	13189424	13189424	13189424	-0.790514258564
21	13225013	13225013	13225013	-0.805698246807
21	13243174	13243174	13243174	-0.814359589377
21	13259489	13259489	13259489	-0.822569128825
21	13279974	13279974	13279974	-0.832914194682
21	13293015	13293015	13293015	-0.839175648335
21	13309210	13309210	13309210	-0.846561417384
21	13327876	13327876	13327876	-0.854837226625
21	13361085	13361085	13361085	-0.869589912186
21	13386436	13386436	13386436	-0.880164047781
21	13403536	13403536	13403536	-0.885992624061
21	13424479	13424479	13424479	-0.890965581652
21	13443125	13443125	13443125	-0.893202526644
21	13458884	13458884	13458884	-0.89349575948
21	13475801	13475801	13475801	-0.892305321491
21	13493129	13493129	13493129	-0.889806283888
21	13513439	13513439	13513439	-0.886153236857
21	13539617	13539617	13539617	-0.882357431089
21	13561019	13561019	13561019	-0.881866936453
21	13583994	13583994	13583994	-0.885737338566
21	13840128	13840128	13840128	-1.1213410595
21	13858148	13858148	13858148	-1.13666989418
21	13892095	13892095	13892095	-1.16002811008
21	13916890	13916890	13916890	-1.17197626306
21	13934002	13934002	13934002	-1.17745558708
21	13952186	13952186	13952186	-1.18070233189
21	13969233	13969233	13969233	-1.18146264189
21	13991300	13991300	13991300	-1.17964744261
21	14011162	14011162	14011162	-1.17568125645
21	14025420	14025420	14025420	-1.17143984526
21	14040653	14040653	14040653	-1.16541087492
21	14050578	14050578	14050578	-1.16053985458
21	14064402	14064402	14064402	-1.15227930857
21	14076382	14076382	14076382	-1.14345085064
21	14087594	14087594	14087594	-1.13360936224
21	14099166	14099166	14099166	-1.12184979391
21	14111189	14111189	14111189	-1.1080934274
21	14122817	14122817	14122817	-1.09352218442
21	14133172	14133172	14133172	-1.07957476613
21	14142456	14142456	14142456	-1.06624213804
21	14154180	14154180	14154180	-1.04811404522
21	14163605	14163605	14163605	-1.0322994855
21	14178254	14178254	14178254	-1.00502705669
21	14188124	14188124	14188124	-0.984501635902
21	14197193	14197193	14197193	-0.964023704096
21	14209119	14209119	14209119	-0.934859379971
21	14217902	14217902	14217902	-0.911922610296
21	14226733	14226733	14226733	-0.88781224177
21	14236577	14236577	14236577	-0.860034816458
21	14247751	14247751	14247751	-0.827989603641
21	14258923	14258923	14258923	-0.796205760782
21	14267345	14267345	14267345	-0.772888241439
21	14279170	14279170	14279170	-0.74167514717
21	14289075	14289075	14289075	-0.717324333587
21	14301190	14301190	14301190	-0.690187376594
21	14311147	14311147	14311147	-0.670216749041
21	14321605	14321605	14321605	-0.651491898116
21	14334499	14334499	14334499	-0.631321097428
21	14343770	14343770	14343770	-0.618560471406
21	14351591	14351591	14351591	-0.608790395511
21	14363009	14363009	14363009	-0.596042895241
21	14372704	14372704	14372704	-0.586567336295
21	14383145	14383145	14383145	-0.577618561373
21	14391739	14391739	14391739	-0.571094172462
21	14400139	14400139	14400139	-0.565319664759
21	14410904	14410904	14410904	-0.558599804439
21	14421276	14421276	14421276	-0.552630294802
21	14430950	14430950	14430950	-0.547250388099
21	14548702	14548702	14548702	-0.433146460745
21	14557984	14557984	14557984	-0.420322173484
21	14568286	14568286	14568286	-0.405909841337
21	14576666	14576666	14576666	-0.394152125669
21	14586942	14586942	14586942	-0.379885684419
21	14596989	14596989	14596989	-0.366396197306
21	14606811	14606811	14606811	-0.353949120118
21	14618239	14618239	14618239	-0.340657621214
21	14630728	14630728	14630728	-0.327689504743
21	14641302	14641302	14641302	-0.317904844962
21	14652134	14652134	14652134	-0.308951551773
21	14662151	14662151	14662151	-0.301639386021
21	14673292	14673292	14673292	-0.294646607937
21	14683625	14683625	14683625	-0.289263175714
21	14693729	14693729	14693729	-0.285027060513
21	14705727	14705727	14705727	-0.281294199659
21	14714939	14714939	14714939	-0.279338590377
21	14725397	14725397	14725397	-0.278022761214
21	14734985	14734985	14734985	-0.27758627669
21	14744686	14744686	14744686	-0.277749514846
21	14753714	14753714	14753714	-0.278310580197
21	14764631	14764631	14764631	-0.279396362267
21	14775045	14775045	14775045	-0.280771259543
21	14787424	14787424	14787424	-0.282723280012
21	14798356	14798356	14798356	-0.284573735539
21	14810960	14810960	14810960	-0.286464928675
21	14819060	14819060	14819060	-0.287285474735
21	14828886	14828886	14828886	-0.287681163768
21	14840450	14840450	14840450	-0.28713266639
21	14850950	14850950	14850950	-0.285393278766
21	14859152	14859152	14859152	-0.282992298701
21	14869925	14869925	14869925	-0.278243099484
21	14879333	14879333	14879333	-0.272514090843
21	14889174	14889174	14889174	-0.264891423171
21	14897002	14897002	14897002	-0.257623515466
21	14906653	14906653	14906653	-0.247222970557
21	14914618	14914618	14914618	-0.237502145946
21	14923663	14923663	14923663	-0.225341981117
21	14943144	14943144	14943144	-0.19614908914
21	14953237	14953237	14953237	-0.180013493544
21	14962046	14962046	14962046	-0.165574124144
21	14972786	14972786	14972786	-0.147594265569
21	14982669	14982669	14982669	-0.130718972331
21	14992515	14992515	14992515	-0.113545168893
21	15001444	15001444	15001444	-0.0975543876215
21	15009697	15009697	15009697	-0.0823422989552
21	15017940	15017940	15017940	-0.0667033373741
21	15027404	15027404	15027404	-0.0482032970163
21	15035536	15035536	15035536	-0.0318586988277
21	15044593	15044593	15044593	-0.0132394619639
21	15051888	15051888	15051888	0.00196285622706
21	15060731	15060731	15060731	0.0204255049838
21	15070996	15070996	15070996	0.0415297860484
21	15081637	15081637	15081637	0.0626175259384
21	15090489	15090489	15090489	0.0792985803601
21	15100291	15100291	15100291	0.0966407666417
21	15109315	15109315	15109315	0.111394691905
21	15119513	15119513	15119513	0.126557414716
21	15127365	15127365	15127365	0.137139076459
21	15136655	15136655	15136655	0.148449600033
21	15148199	15148199	15148199	0.160701845026
21	15157803	15157803	15157803	0.169441155732
21	15167201	15167201	15167201	0.176801032931
21	15174821	15174821	15174821	0.181937240118
21	15184224	15184224	15184224	0.18721123828
21	15196320	15196320	15196320	0.192080470524
21	15206105	15206105	15206105	0.194360530565
21	15214730	15214730	15214730	0.195210964815
21	15227642	15227642	15227642	0.194726622454
21	15236747	15236747	15236747	0.193320866697
21	15244400	15244400	15244400	0.191576112115
21	15255028	15255028	15255028	0.188384982134
21	15266865	15266865	15266865	0.183840194355
21	15277560	15277560	15277560	0.178958301652
21	15288015	15288015	15288015	0.173738852168
21	15299012	15299012	15299012	0.168177023367
21	15309019	15309019	15309019	0.163377123433
21	15319380	15319380	15319380	0.158995652088
21	15329626	15329626	15329626	0.155639715887
21	15464982	15464982	15464982	0.32681586206
21	15474014	15474014	15474014	0.353598191203
21	15482323	15482323	15482323	0.379607360251
21	15491320	15491320	15491320	0.409141884276
21	15500242	15500242	15500242	0.439630703739
21	15509891	15509891	15509891	0.473649294353
21	15519353	15519353	15519353	0.50778462928
21	15529206	15529206	15529206	0.543913770928
21	15538942	15538942	15538942	0.580047858326
21	15548676	15548676	15548676	0.616483331165
21	15560968	15560968	15560968	0.66266049764
21	15571812	15571812	15571812	0.703207169709
21	15581710	15581710	15581710	0.739815347502
21	15591303	15591303	15591303	0.774780473657
21	15600014	15600014	15600014	0.80597512267
21	15610088	15610088	15610088	0.841201700095
21	15620313	15620313	15620313	0.875752994644
21	15628980	15628980	15628980	0.903897298957
21	15639264	15639264	15639264	0.935743160311
21	15647765	15647765	15647765	0.960666600949
21	15656699	15656699	15656699	0.985339013403
21	15666847	15666847	15666847	1.01119855508
21	15677216	15677216	15677216	1.03487859518
21	15685963	15685963	15685963	1.05247705332
21	15694922	15694922	15694922	1.06814968406
21	15705884	15705884	15705884	1.0840425386
21	15714558	15714558	15714558	1.09409510629
21	15722890	15722890	15722890	1.10172599884
21	15732166	15732166	15732166	1.10790694829
21	15740797	15740797	15740797	1.11142838274
21	15749210	15749210	15749210	1.11271543725
21	15759658	15759658	15759658	1.11116386892
21	15768876	15768876	15768876	1.10670117057
21	15778212	15778212	15778212	1.099106965
21	15788539	15788539	15788539	1.08705929607
21	15797047	15797047	15797047	1.07427085729
21	15805611	15805611	15805611	1.05883301661
21	15816591	15816591	15816591	1.03538435239
21	15825309	15825309	15825309	1.01394676441
21	15834202	15834202	15834202	0.989617059244
21	15843619	15843619	15843619	0.961245515268
21	15851400	15851400	15851400	0.93583420312
21	15860675	15860675	15860675	0.903230490367
21	15870265	15870265	15870265	0.866851586835
21	15879532	15879532	15879532	0.829185282116
21	15889658	15889658	15889658	0.785440397893
21	15899699	15899699	15899699	0.739734435976
21	15909214	15909214	15909214	0.694685357914
21	15924623	15924623	15924623	0.619211947612
21	15934782	15934782	15934782	0.568397529222
21	15943932	15943932	15943932	0.522271676569
21	15954533	15954533	15954533	0.4687452954
21	15964172	15964172	15964172	0.420306952008
21	15975251	15975251	15975251	0.36522902498
21	15986369	15986369	15986369	0.310875934091
21	15995766	15995766	15995766	0.265797578396
21	16005790	16005790	16005790	0.218624229131
21	16017031	16017031	16017031	0.166837603091
21	16028521	16028521	16028521	0.115119239535
21	16038301	16038301	16038301	0.072085334538
21	16048569	16048569	16048569	0.0279422455831
21	16056689	16056689	16056689	-0.00612470572558
21	16066762	16066762	16066762	-0.0472318608558
21	16075946	16075946	16075946	-0.0834846217268
21	16084004	16084004	16084004	-0.114198720752
21	16092794	16092794	16092794	-0.146396052759
21	16101925	16101925	16101925	-0.178286914118
21	16113397	16113397	16113397	-0.216038166892
21	16122971	16122971	16122971	-0.245585255461
21	16132447	16132447	16132447	-0.27312214632
21	16142492	16142492	16142492	-0.300573503512
21	16154142	16154142	16154142	-0.330377623335
21	16162877	16162877	16162877	-0.35144810599
21	16173815	16173815	16173815	-0.376587748429
21	16183805	16183805	16183805	-0.398683064258
21	16193927	16193927	16193927	-0.420536901744
21	16203684	16203684	16203684	-0.44131050997
21	16212997	16212997	16212997	-0.461053943187
21	16225355	16225355	16225355	-0.487411166542
21	16236092	16236092	16236092	-0.510617624281
21	16244786	16244786	16244786	-0.529636304058
21	16255253	16255253	16255253	-0.552742581557
21	16265122	16265122	16265122	-0.57460702113
21	16274998	16274998	16274998	-0.596387607428
21	16286797	16286797	16286797	-0.621984983199
21	16297323	16297323	16297323	-0.644090019411
21	16307703	16307703	16307703	-0.664845285557
21	16314641	16314641	16314641	-0.677967406566
21	16324086	16324086	16324086	-0.694747614284
21	16333108	16333108	16333108	-0.709620571326
21	16344407	16344407	16344407	-0.726720072706
21	16354116	16354116	16354116	-0.740053482156
21	16363997	16363997	16363997	-0.752259197821
21	16373014	16373014	16373014	-0.762113984264
21	16383414	16383414	16383414	-0.771832023007
21	16396943	16396943	16396943	-0.781487883546
21	16408417	16408417	16408417	-0.786623556503
21	16419536	16419536	16419536	-0.788592125188
21	16427799	16427799	16427799	-0.788003734217
21	16435712	16435712	16435712	-0.78576905517
21	16449266	16449266	16449266	-0.778340357446
21	16458890	16458890	16458890	-0.770524587605
21	16469250	16469250	16469250	-0.75989971335
21	16478137	16478137	16478137	-0.749050367807
21	16488040	16488040	16488040	-0.735250345287
21	16499122	16499122	16499122	-0.717989539081
21	16508753	16508753	16508753	-0.701701780595
21	16518975	16518975	16518975	-0.683309297322
21	16529522	16529522	16529522	-0.66329860486
21	16542296	16542296	16542296	-0.637882295667
21	16552567	16552567	16552567	-0.616569603879
21	16561866	16561866	16561866	-0.59657253265
21	16571933	16571933	16571933	-0.574185022632
21	16582539	16582539	16582539	-0.549850722193
21	16594387	16594387	16594387	-0.521965081082
21	16603550	16603550	16603550	-0.500095996127
21	16616359	16616359	16616359	-0.46947813819
21	16627096	16627096	16627096	-0.444064324272
21	16639469	16639469	16639469	-0.415289599684
21	16648535	16648535	16648535	-0.394638032333
21	16658837	16658837	16658837	-0.371688042575
21	16667120	16667120	16667120	-0.353680171428
21	16678424	16678424	16678424	-0.329835370083
21	16688297	16688297	16688297	-0.309819150538
21	16698970	16698970	16698970	-0.289126086542
21	16708383	16708383	16708383	-0.27173498962
21	16718253	16718253	16718253	-0.254411285267
21	16729649	16729649	16729649	-0.235595324079
21	16743056	16743056	16743056	-0.214989519731
21	16753762	16753762	16753762	-0.199603101271
21	16906964	16906964	16906964	-0.0241319028873
21	16920312	16920312	16920312	-0.00554868411451
21	16931326	16931326	16931326	0.0113349337749
21	16940024	16940024	16940024	0.0258726455083
21	16950562	16950562	16950562	0.04517040005
21	16959058	16959058	16959058	0.062220793221
21	16968892	16968892	16968892	0.0837060824581
21	16979253	16979253	16979253	0.108373918647
21	16987614	16987614	16987614	0.129783902254
21	16998035	16998035	16998035	0.158236906598
21	17006259	17006259	17006259	0.1819522493
21	17015970	17015970	17015970	0.211275955472
21	17025900	17025900	17025900	0.242597479611
21	17038493	17038493	17038493	0.284021218541
21	17048889	17048889	17048889	0.319422371323
21	17058142	17058142	17058142	0.351671112677
21	17068544	17068544	17068544	0.388582201392
21	17188524	17188524	17188524	0.846023625937
21	17199952	17199952	17199952	0.891419029952
21	17208618	17208618	17208618	0.925932060409
21	17218849	17218849	17218849	0.966766683519
21	17226781	17226781	17226781	0.998466499153
21	17236009	17236009	17236009	1.03532002314
21	17247877	17247877	17247877	1.08247947709
21	17256885	17256885	17256885	1.11799140917
21	17264771	17264771	17264771	1.14883957204
21	17276767	17276767	17276767	1.19516505678
21	17286118	17286118	17286118	1.23053582069
21	17298260	17298260	17298260	1.27506079668
21	17310663	17310663	17310663	1.31826600002
21	17319550	17319550	17319550	1.34742796754
21	17334138	17334138	17334138	1.39133510772
21	17343387	17343387	17343387	1.41617748665
21	17353115	17353115	17353115	1.43943800872
21	17363065	17363065	17363065	1.45990858773
21	17375540	17375540	17375540	1.48048697472
21	17394395	17394395	17394395	1.50048060301
21	17402649	17402649	17402649	1.5051375161
21	17413068	17413068	17413068	1.50766720489
21	17422824	17422824	17422824	1.50683206914
21	17432448	17432448	17432448	1.50313224122
21	17442258	17442258	17442258	1.49655036391
21	17452671	17452671	17452671	1.48658296766
21	17462982	17462982	17462982	1.47378807596
21	17471209	17471209	17471209	1.46156916277
21	17480421	17480421	17480421	1.44583046174
21	17490543	17490543	17490543	1.42605563519
21	17500246	17500246	17500246	1.4047328509
21	17512644	17512644	17512644	1.37441113968
21	17522187	17522187	17522187	1.34910683751
21	17529624	17529624	17529624	1.32848079066
21	17780918	17780918	17780918	0.584225923557
21	17791792	17791792	17791792	0.548283669031
21	17800637	17800637	17800637	0.518237250886
21	17809246	17809246	17809246	0.488291857384
21	17819880	17819880	17819880	0.450344433591
21	17830119	17830119	17830119	0.412870424364
21	17838603	17838603	17838603	0.381251364788
21	17846696	17846696	17846696	0.350735557899
21	17855576	17855576	17855576	0.31697885148
21	17864823	17864823	17864823	0.281640314627
21	17874019	17874019	17874019	0.246380693127
21	17884461	17884461	17884461	0.206195529028
21	17895703	17895703	17895703	0.162746362357
21	17906932	17906932	17906932	0.119299674528
21	17919305	17919305	17919305	0.0716696037141
21	17928957	17928957	17928957	0.0349039291871
21	17941312	17941312	17941312	-0.0113719751998
21	17952275	17952275	17952275	-0.0513599507811
21	17961879	17961879	17961879	-0.0851961776921
21	17971154	17971154	17971154	-0.116461994079
21	17982501	17982501	17982501	-0.15234654249
21	17991415	17991415	17991415	-0.17835775029
21	18000600	18000600	18000600	-0.202881720453
21	18010785	18010785	18010785	-0.227230776922
21	18021179	18021179	18021179	-0.248982279312
21	18031430	18031430	18031430	-0.267424376385
21	18038550	18038550	18038550	-0.278537048425
21	18047365	18047365	18047365	-0.290533340785
21	18056014	18056014	18056014	-0.300658687387
21	18065868	18065868	18065868	-0.310565144921
21	18075263	18075263	18075263	-0.318768616657
21	18086423	18086423	18086423	-0.327469340226
21	18097603	18097603	18097603	-0.33560743397
21	18108361	18108361	18108361	-0.343338822472
21	18119168	18119168	18119168	-0.351361571685
21	18130076	18130076	18130076	-0.360027820234
21	18138897	18138897	18138897	-0.367625727675
21	18335121	18335121	18335121	-0.677293062114
21	18347666	18347666	18347666	-0.695611023837
21	18357326	18357326	18357326	-0.70939529379
21	18368608	18368608	18368608	-0.725262599542
21	18380937	18380937	18380937	-0.742378600535
21	18394083	18394083	18394083	-0.760407149531
21	18404598	18404598	18404598	-0.774654201038
21	18416809	18416809	18416809	-0.790926053743
21	18429628	18429628	18429628	-0.807440696005
21	18442520	18442520	18442520	-0.822983616876
21	18452787	18452787	18452787	-0.834281431565
21	18463758	18463758	18463758	-0.845095685565
21	18475566	18475566	18475566	-0.855091364399
21	18484927	18484927	18484927	-0.861670240235
21	18495741	18495741	18495741	-0.867661983286
21	18507775	18507775	18507775	-0.872172412019
21	18519183	18519183	18519183	-0.874276329201
21	18530044	18530044	18530044	-0.874337887147
21	18539518	18539518	18539518	-0.872893708704
21	18548469	18548469	18548469	-0.870304080859
21	18558372	18558372	18558372	-0.866215831315
21	18575025	18575025	18575025	-0.85727026975
21	18584999	18584999	18584999	-0.851225219843
21	18595773	18595773	18595773	-0.844562288591
21	18605462	18605462	18605462	-0.838766551073
21	18617002	18617002	18617002	-0.832545548355
21	18627723	18627723	18627723	-0.827770578905
21	18639053	18639053	18639053	-0.823990244693
21	18650638	18650638	18650638	-0.821644791239
21	18662675	18662675	18662675	-0.821020077964
21	18674682	18674682	18674682	-0.822464271621
21	18686059	18686059	18686059	-0.825999396324
21	18698987	18698987	18698987	-0.832816738772
21	18710104	18710104	18710104	-0.841092372724
21	18724265	18724265	18724265	-0.854597827359
21	18732631	18732631	18732631	-0.863885411373
21	18743505	18743505	18743505	-0.877089067063
21	18757959	18757959	18757959	-0.896155358542
21	18770499	18770499	18770499	-0.913652996282
21	18779868	18779868	18779868	-0.927018663712
21	18792749	18792749	18792749	-0.94540710455
21	18803588	18803588	18803588	-0.960540113276
21	18814466	18814466	18814466	-0.975098782295
21	18825867	18825867	18825867	-0.989417867542
21	18837217	18837217	18837217	-1.00238117337
21	18846905	18846905	18846905	-1.01210971001
21	18857222	18857222	18857222	-1.02085116029
21	18869033	18869033	18869033	-1.02860160954
21	18885912	18885912	18885912	-1.03528362155
21	18896474	18896474	18896474	-1.03677863864
21	18904837	18904837	18904837	-1.0365145364
21	18914826	18914826	18914826	-1.03464548198
21	18927803	18927803	18927803	-1.03008006601
21	18937831	18937831	18937831	-1.0252510096
21	18951016	18951016	18951016	-1.017617386
21	18961626	18961626	18961626	-1.01062423039
21	18973039	18973039	18973039	-1.00238128316
21	18985446	18985446	18985446	-0.992729055023
21	18998593	18998593	18998593	-0.981949607607
21	19009801	19009801	19009801	-0.972537495003
21	19018713	19018713	19018713	-0.965078240805
21	19029521	19029521	19029521	-0.956353219055
21	19040209	19040209	19040209	-0.948465110827
21	19051614	19051614	19051614	-0.941318920215
21	19063711	19063711	19063711	-0.935603618375
21	19078586	19078586	19078586	-0.931707411196
21	19089583	19089583	19089583	-0.931280995252
21	19101286	19101286	19101286	-0.933158891043
21	19113306	19113306	19113306	-0.937467752147
21	19124222	19124222	19124222	-0.943323226214
21	19133447	19133447	19133447	-0.949629431978
21	19146084	19146084	19146084	-0.960231262381
21	19162110	19162110	19162110	-0.976696728194
21	19172627	19172627	19172627	-0.989021076009
21	19182477	19182477	19182477	-1.00143388545
21	19194342	19194342	19194342	-1.0173615428
21	19204737	19204737	19204737	-1.03213670339
21	19218291	19218291	19218291	-1.05247557009
21	19229703	19229703	19229703	-1.0703950769
21	19239191	19239191	19239191	-1.08571550858
21	19249815	19249815	19249815	-1.10323764473
21	19260382	19260382	19260382	-1.12093412652
21	19272119	19272119	19272119	-1.14063750574
21	19280900	19280900	19280900	-1.15512965743
21	19289877	19289877	19289877	-1.16945444892
21	19300157	19300157	19300157	-1.18502001658
21	19310855	19310855	19310855	-1.20009496086
21	19321839	19321839	19321839	-1.2142034945
21	19333074	19333074	19333074	-1.22695077017
21	19342708	19342708	19342708	-1.2363026103
21	19352013	19352013	19352013	-1.24382032019
21	19363834	19363834	19363834	-1.25119324095
21	19373841	19373841	19373841	-1.25555177292
21	19384577	19384577	19384577	-1.25834146786
21	19396743	19396743	19396743	-1.25920923276
21	19407306	19407306	19407306	-1.25804005654
21	19417521	19417521	19417521	-1.25527773965
21	19427989	19427989	19427989	-1.25087303798
21	19439322	19439322	19439322	-1.2444693764
21	19450824	19450824	19450824	-1.23651658616
21	19462000	19462000	19462000	-1.22771851504
21	19476670	19476670	19476670	-1.2150645762
21	19490243	19490243	19490243	-1.2025172037
21	19501232	19501232	19501232	-1.19174159422
21	19678273	19678273	19678273	-0.957793962882
21	19691202	19691202	19691202	-0.939327812835
21	19701897	19701897	19701897	-0.92462027076
21	19713765	19713765	19713765	-0.909125772384
21	19723138	19723138	19723138	-0.897692049935
21	19736132	19736132	19736132	-0.883287407127
21	19748687	19748687	19748687	-0.871218903479
21	19760079	19760079	19760079	-0.862002890528
21	19770870	19770870	19770870	-0.85487507362
21	19783508	19783508	19783508	-0.848647189499
21	19794813	19794813	19794813	-0.845163644688
21	19805430	19805430	19805430	-0.843778430724
21	19818026	19818026	19818026	-0.844581014933
21	19828580	19828580	19828580	-0.847320242436
21	19841306	19841306	19841306	-0.853207581354
21	19851595	19851595	19851595	-0.860158066325
21	19863744	19863744	19863744	-0.871017502786
21	19873442	19873442	19873442	-0.881784599786
21	19883359	19883359	19883359	-0.894722679132
21	19895261	19895261	19895261	-0.912779836735
21	19908216	19908216	19908216	-0.935357871878
21	19917683	19917683	19917683	-0.953532110973
21	19927275	19927275	19927275	-0.973161756757
21	19938553	19938553	19938553	-0.997614441801
21	19950246	19950246	19950246	-1.02441574233
21	20132670	20132670	20132670	-1.47862615273
21	20144484	20144484	20144484	-1.49873707147
21	20154992	20154992	20154992	-1.51499435373
21	20166655	20166655	20166655	-1.53117536922
21	20177226	20177226	20177226	-1.54417069312
21	20186882	20186882	20186882	-1.55474062244
21	20201740	20201740	20201740	-1.56896299019
21	20213815	20213815	20213815	-1.57906345436
21	20223486	20223486	20223486	-1.58634104271
21	20232535	20232535	20232535	-1.59256391154
21	20243768	20243768	20243768	-1.59965760812
21	20255344	20255344	20255344	-1.60644311585
21	20266719	20266719	20266719	-1.61272161706
21	20277434	20277434	20277434	-1.61833022108
21	20289431	20289431	20289431	-1.62434106742
21	20299747	20299747	20299747	-1.62938326504
21	20311366	20311366	20311366	-1.63499904505
21	20320946	20320946	20320946	-1.63957401254
21	20330439	20330439	20330439	-1.64403223193
21	20341544	20341544	20341544	-1.64915972388
21	20351411	20351411	20351411	-1.6536690449
21	20361114	20361114	20361114	-1.65807760697
21	20373696	20373696	20373696	-1.66375801615
21	20384744	20384744	20384744	-1.66865072473
21	20395374	20395374	20395374	-1.67311239483
21	20645274	20645274	20645274	-1.45648108787
21	20655958	20655958	20655958	-1.43340784244
21	20665919	20665919	20665919	-1.41090707153
21	20678769	20678769	20678769	-1.38052862128
21	20689715	20689715	20689715	-1.35356225314
21	20702697	20702697	20702697	-1.32056486895
21	20713991	20713991	20713991	-1.29131326748
21	20725078	20725078	20725078	-1.26243683648
21	20736222	20736222	20736222	-1.23356586625
21	20746549	20746549	20746549	-1.20722578296
21	20758308	20758308	20758308	-1.1780514549
21	20768439	20768439	20768439	-1.15386123863
21	20779756	20779756	20779756	-1.12814262508
21	20790698	20790698	20790698	-1.10486340361
21	20802050	20802050	20802050	-1.08269616287
21	20814175	20814175	20814175	-1.06172918429
21	20826129	20826129	20826129	-1.04421809046
21	20839215	20839215	20839215	-1.02885619987
21	20849203	20849203	20849203	-1.01979737885
21	20858915	20858915	20858915	-1.01312876822
21	20869967	20869967	20869967	-1.00800819996
21	20881423	20881423	20881423	-1.00534451821
21	20891143	20891143	20891143	-1.00508063406
21	20902578	20902578	20902578	-1.00701352322
21	20914538	20914538	20914538	-1.01161144052
21	20927214	20927214	20927214	-1.01945445696
21	20936520	20936520	20936520	-1.02721852963
21	20950715	20950715	20950715	-1.04246372821
21	20961972	20961972	20961972	-1.05754096888
21	20973837	20973837	20973837	-1.07620562196
21	20983976	20983976	20983976	-1.09428868215
21	20994896	20994896	20994896	-1.11585696879
21	21007332	21007332	21007332	-1.14299882277
21	21020687	21020687	21020687	-1.17510185337
21	21034019	21034019	21034019	-1.20987714392
21	21043981	21043981	21043981	-1.23726677148
21	21055317	21055317	21055317	-1.2694336035
21	21065536	21065536	21065536	-1.29899097023
21	21076187	21076187	21076187	-1.33007037395
21	21087449	21087449	21087449	-1.36298321311
21	21098024	21098024	21098024	-1.39367300156
21	21108496	21108496	21108496	-1.42346526903
21	21119844	21119844	21119844	-1.45459134788
21	21130364	21130364	21130364	-1.48196851808
21	21142691	21142691	21142691	-1.5118358253
21	21151879	21151879	21151879	-1.53230525224
21	21161908	21161908	21161908	-1.55270038318
21	21172082	21172082	21172082	-1.57119874461
21	21183289	21183289	21183289	-1.5888802159
21	21192519	21192519	21192519	-1.60116404965
21	21204052	21204052	21204052	-1.6134056218
21	21215050	21215050	21215050	-1.62166091235
21	21225372	21225372	21225372	-1.62623181338
21	21235736	21235736	21235736	-1.62770326056
21	21246344	21246344	21246344	-1.62599685813
21	21257427	21257427	21257427	-1.62079735755
21	21266894	21266894	21266894	-1.61370458944
21	21278111	21278111	21278111	-1.6023489822
21	21288184	21288184	21288184	-1.5896118961
21	21298304	21298304	21298304	-1.57456034059
21	21309301	21309301	21309301	-1.55584407903
21	21319886	21319886	21319886	-1.53571473993
21	21329627	21329627	21329627	-1.51554709666
21	21340565	21340565	21340565	-1.49126337505
21	21351498	21351498	21351498	-1.46552456587
21	21363624	21363624	21363624	-1.43560463067
21	21373778	21373778	21373778	-1.40971215565
21	21383739	21383739	21383739	-1.38377545547
21	21395680	21395680	21395680	-1.35219501664
21	21406616	21406616	21406616	-1.32298446322
21	21418407	21418407	21418407	-1.29138046087
21	21432356	21432356	21432356	-1.25406704335
21	21442733	21442733	21442733	-1.22639163684
21	21455465	21455465	21455465	-1.19257410629
21	21465500	21465500	21465500	-1.16619342575
21	21476148	21476148	21476148	-1.13874886856
21	21486546	21486546	21486546	-1.11278439805
21	21495852	21495852	21495852	-1.09048448449
21	21505945	21505945	21505945	-1.067604384
21	21517126	21517126	21517126	-1.04426591154
21	21528172	21528172	21528172	-1.02363248373
21	21540427	21540427	21540427	-1.00374269116
21	21552105	21552105	21552105	-0.987657327352
21	21560953	21560953	21560953	-0.977202367333
21	21572842	21572842	21572842	-0.965431483504
21	21585172	21585172	21585172	-0.956040478083
21	21598243	21598243	21598243	-0.94922668711
21	21609062	21609062	21609062	-0.945969293642
21	21618876	21618876	21618876	-0.944805736713
21	21629702	21629702	21629702	-0.94541555808
21	21642222	21642222	21642222	-0.948513253574
21	21654941	21654941	21654941	-0.954217577652
21	21666791	21666791	21666791	-0.961685213301
21	21677057	21677057	21677057	-0.969607545659
21	21687780	21687780	21687780	-0.979125103056
21	21701444	21701444	21701444	-0.992769054667
21	21714062	21714062	21714062	-1.00638789226
21	21726004	21726004	21726004	-1.01970852336
21	21736916	21736916	21736916	-1.03193790215
21	21748771	21748771	21748771	-1.04489573205
21	21760336	21760336	21760336	-1.0567782963
21	21771931	21771931	21771931	-1.06759146399
21	21782378	21782378	21782378	-1.07607899129
21	21793333	21793333	21793333	-1.08337102883
21	21803171	21803171	21803171	-1.08831063157
21	21814554	21814554	21814554	-1.09194876885
21	21825070	21825070	21825070	-1.093243466
21	21834939	21834939	21834939	-1.09271117222
21	21846090	21846090	21846090	-1.09032532508
21	21856480	21856480	21856480	-1.08668984103
21	21867726	21867726	21867726	-1.08155470778
21	21878762	21878762	21878762	-1.07567313588
21	21888275	21888275	21888275	-1.07023220117
21	21898186	21898186	21898186	-1.06448630628
21	21911337	21911337	21911337	-1.05724419746
21	21924628	21924628	21924628	-1.05101870233
21	21935928	21935928	21935928	-1.04707023015
21	21947686	21947686	21947686	-1.04459500526
21	21957653	21957653	21957653	-1.04392142867
21	21967426	21967426	21967426	-1.04459519957
21	21978281	21978281	21978281	-1.04695823222
21	21989677	21989677	21989677	-1.05129316851
21	22001913	22001913	22001913	-1.05808526592
21	22015021	22015021	22015021	-1.0678808087
21	22025592	22025592	22025592	-1.07768869222
21	22039057	22039057	22039057	-1.09267241841
21	22051417	22051417	22051417	-1.10894989601
21	22065522	22065522	22065522	-1.13047947854
21	22075469	22075469	22075469	-1.14738065846
21	22086726	22086726	22086726	-1.16791730387
21	22098813	22098813	22098813	-1.19125158744
21	22109884	22109884	22109884	-1.2133543801
21	22122035	22122035	22122035	-1.23778738987
21	22129955	22129955	22129955	-1.25346760249
21	22141134	22141134	22141134	-1.27489578689
21	22151546	22151546	22151546	-1.293793368
21	22160591	22160591	22160591	-1.30910897036
21	22172539	22172539	22172539	-1.32745278999
21	22185204	22185204	22185204	-1.34428361707
21	22196981	22196981	22196981	-1.3573483388
21	22206880	22206880	22206880	-1.3663397615
21	22218069	22218069	22218069	-1.37428861607
21	22227082	22227082	22227082	-1.3789980976
21	22237610	22237610	22237610	-1.38264489496
21	22248819	22248819	22248819	-1.38446511151
21	22259702	22259702	22259702	-1.384384217
21	22271128	22271128	22271128	-1.3825486834
21	22284193	22284193	22284193	-1.37848956602
21	22295088	22295088	22295088	-1.37367660719
21	22305083	22305083	22305083	-1.36825831746
21	22315959	22315959	22315959	-1.36145106646
21	22326277	22326277	22326277	-1.35432807485
21	22338194	22338194	22338194	-1.34557438099
21	22352283	22352283	22352283	-1.33487978156
21	22363507	22363507	22363507	-1.32625903778
21	22375574	22375574	22375574	-1.31682448104
21	22385788	22385788	22385788	-1.3085668716
21	22396672	22396672	22396672	-1.29935142927
21	22406390	22406390	22406390	-1.29068908662
21	22416302	22416302	22416302	-1.28146205019
21	22426255	22426255	22426255	-1.27189754662
21	22435680	22435680	22435680	-1.26269103116
21	22445587	22445587	22445587	-1.25305506402
21	22457435	22457435	22457435	-1.24191954568
21	22469093	22469093	22469093	-1.23170862208
21	22481635	22481635	22481635	-1.22182740866
21	22492779	22492779	22492779	-1.214222167
21	22507044	22507044	22507044	-1.20641024911
21	22519106	22519106	22519106	-1.20164693244
21	22530701	22530701	22530701	-1.19870343444
21	22541183	22541183	22541183	-1.1974612625
21	22554539	22554539	22554539	-1.19798410939
21	22569214	22569214	22569214	-1.20146439237
21	22580710	22580710	22580710	-1.20626045852
21	22591932	22591932	22591932	-1.21244076576
21	22604055	22604055	22604055	-1.22036084405
21	22615427	22615427	22615427	-1.22847791237
21	22626256	22626256	22626256	-1.23635622974
21	22637678	22637678	22637678	-1.24443631154
21	22648490	22648490	22648490	-1.25169904747
21	22660826	22660826	22660826	-1.25955141743
21	22672111	22672111	22672111	-1.26647105234
21	22684214	22684214	22684214	-1.27374193242
21	22697802	22697802	22697802	-1.28167682503
21	22708012	22708012	22708012	-1.28733518337
21	22717123	22717123	22717123	-1.29203751857
21	22730112	22730112	22730112	-1.29800351773
21	22740210	22740210	22740210	-1.30191265925
21	22749672	22749672	22749672	-1.30485818627
21	22761455	22761455	22761455	-1.30739580292
21	22771834	22771834	22771834	-1.30848857115
21	22780857	22780857	22780857	-1.30852550937
21	22790738	22790738	22790738	-1.30764211394
21	22801299	22801299	22801299	-1.30575782528
21	22811046	22811046	22811046	-1.30328993676
21	22821124	22821124	22821124	-1.30017827822
21	22833173	22833173	22833173	-1.29599276539
21	22847103	22847103	22847103	-1.29088440217
21	22856999	22856999	22856999	-1.28723117818
21	22868371	22868371	22868371	-1.2831211136
21	22879524	22879524	22879524	-1.27930709687
21	22892567	22892567	22892567	-1.27530328964
21	22902703	22902703	22902703	-1.27264550575
21	22913473	22913473	22913473	-1.27041578984
21	22927574	22927574	22927574	-1.26882406185
21	22938785	22938785	22938785	-1.26891617176
21	22950266	22950266	22950266	-1.27037313624
21	22964924	22964924	22964924	-1.27419358053
21	22978191	22978191	22978191	-1.27930375801
21	22988395	22988395	22988395	-1.28396464914
21	22999468	22999468	22999468	-1.28938681802
21	23010146	23010146	23010146	-1.29470906228
21	23020077	23020077	23020077	-1.29950498531
21	23030513	23030513	23030513	-1.30414002083
21	23040240	23040240	23040240	-1.30790595461
21	23049506	23049506	23049506	-1.3109045314
21	23059798	23059798	23059798	-1.31355655467
21	23070583	23070583	23070583	-1.31565574832
21	23081736	23081736	23081736	-1.31724539464
21	23092118	23092118	23092118	-1.3183515553
21	23102944	23102944	23102944	-1.31932095001
21	23114489	23114489	23114489	-1.32036875063
21	23125377	23125377	23125377	-1.32145086417
21	23137742	23137742	23137742	-1.32274807525
21	23151391	23151391	23151391	-1.32405341695
21	23161986	23161986	23161986	-1.32460612369
21	23169632	23169632	23169632	-1.32452441936
21	23180376	23180376	23180376	-1.32353001871
21	23191179	23191179	23191179	-1.32134319068
21	23199718	23199718	23199718	-1.31865943365
21	23211814	23211814	23211814	-1.31328691317
21	23222346	23222346	23222346	-1.30701160914
21	23230116	23230116	23230116	-1.30137269475
21	23240180	23240180	23240180	-1.29279110017
21	23249925	23249925	23249925	-1.28319076295
21	23261637	23261637	23261637	-1.27019331059
21	23272884	23272884	23272884	-1.25651776099
21	23284957	23284957	23284957	-1.24091036897
21	23295577	23295577	23295577	-1.22664591416
21	23306570	23306570	23306570	-1.21152217866
21	23316115	23316115	23316115	-1.19816933149
21	23327930	23327930	23327930	-1.18145844558
21	23339506	23339506	23339506	-1.16505806221
21	23350786	23350786	23350786	-1.14921614009
21	23362481	23362481	23362481	-1.13315353905
21	23374447	23374447	23374447	-1.11734016352
21	23385899	23385899	23385899	-1.10291789859
21	23395356	23395356	23395356	-1.09153579586
21	23405562	23405562	23405562	-1.07976975171
21	23416317	23416317	23416317	-1.06797090285
21	23602239	23602239	23602239	-0.987378659865
21	23612923	23612923	23612923	-0.990738479271
21	23624833	23624833	23624833	-0.995377109768
21	23637606	23637606	23637606	-1.00136072116
21	23646829	23646829	23646829	-1.00616966216
21	23658276	23658276	23658276	-1.01248579374
21	23668700	23668700	23668700	-1.01844896825
21	23678558	23678558	23678558	-1.02419586873
21	23690313	23690313	23690313	-1.0311862693
21	23701818	23701818	23701818	-1.0383276024
21	23714200	23714200	23714200	-1.04660192659
21	23725667	23725667	23725667	-1.05507875346
21	23736561	23736561	23736561	-1.06409597082
21	23748471	23748471	23748471	-1.07515461611
21	23760841	23760841	23760841	-1.08794390385
21	23772863	23772863	23772863	-1.10155852186
21	23785386	23785386	23785386	-1.11679843805
21	23796725	23796725	23796725	-1.13129141512
21	23809379	23809379	23809379	-1.14795918356
21	23821383	23821383	23821383	-1.16398408464
21	23834042	23834042	23834042	-1.18083393101
21	23845042	23845042	23845042	-1.19521174894
21	23855987	23855987	23855987	-1.20907322297
21	23870310	23870310	23870310	-1.22634572875
21	23883189	23883189	23883189	-1.24082836895
21	23893838	23893838	23893838	-1.25173431818
21	23905528	23905528	23905528	-1.26221653619
21	23916106	23916106	23916106	-1.27013294254
21	23925830	23925830	23925830	-1.27600542434
21	23936941	23936941	23936941	-1.28114216154
21	23949398	23949398	23949398	-1.28511281839
21	23959677	23959677	23959677	-1.28703245117
21	23973116	23973116	23973116	-1.28759885109
21	23981884	23981884	23981884	-1.2866988555
21	23992527	23992527	23992527	-1.28421951519
21	24003680	24003680	24003680	-1.28001273813
21	24014681	24014681	24014681	-1.27423004916
21	24023996	24023996	24023996	-1.26800438813
21	24034101	24034101	24034101	-1.25988365931
21	24043792	24043792	24043792	-1.25087039923
21	24054415	24054415	24054415	-1.23980539974
21	24066097	24066097	24066097	-1.22650727466
21	24076990	24076990	24076990	-1.21333926391
21	24087828	24087828	24087828	-1.19977667435
21	24099112	24099112	24099112	-1.18539379284
21	24108588	24108588	24108588	-1.17323039493
21	24120462	24120462	24120462	-1.15804902588
21	24131364	24131364	24131364	-1.14434577613
21	24143596	24143596	24143596	-1.12941940157
21	24153329	24153329	24153329	-1.11796206394
21	24163770	24163770	24163770	-1.10614909217
21	24174936	24174936	24174936	-1.09416791707
21	24184515	24184515	24184515	-1.08450182439
21	24194807	24194807	24194807	-1.07483515538
21	24208545	24208545	24208545	-1.06332892604
21	24219853	24219853	24219853	-1.05527199985
21	24230746	24230746	24230746	-1.04883763396
21	24241341	24241341	24241341	-1.04390588088
21	24251157	24251157	24251157	-1.04058432633
21	24262497	24262497	24262497	-1.03840109051
21	24276112	24276112	24276112	-1.03840148317
21	24286698	24286698	24286698	-1.04048998059
21	24297540	24297540	24297540	-1.04457051137
21	24308377	24308377	24308377	-1.05067552314
21	24321056	24321056	24321056	-1.06047785316
21	24331737	24331737	24331737	-1.07099363452
21	24345188	24345188	24345188	-1.08718426895
21	24357396	24357396	24357396	-1.10465700952
21	24369128	24369128	24369128	-1.12374302514
21	24380197	24380197	24380197	-1.14355305606
21	24390807	24390807	24390807	-1.16387669321
21	24402189	24402189	24402189	-1.18671464997
21	24413657	24413657	24413657	-1.21033060111
21	24423851	24423851	24423851	-1.23138864654
21	24434196	24434196	24434196	-1.25240858129
21	24446383	24446383	24446383	-1.27621703875
21	24455503	24455503	24455503	-1.29299842384
21	24467419	24467419	24467419	-1.31309027135
21	24474887	24474887	24474887	-1.32439954666
21	24487563	24487563	24487563	-1.34103693434
21	24498342	24498342	24498342	-1.3524627832
21	24507052	24507052	24507052	-1.35976162199
21	24517389	24517389	24517389	-1.36620153367
21	24527876	24527876	24527876	-1.37043893313
21	24539149	24539149	24539149	-1.37268674221
21	24551083	24551083	24551083	-1.37279826036
21	24564553	24564553	24564553	-1.37049349215
21	24573962	24573962	24573962	-1.3674845631
21	24583215	24583215	24583215	-1.36344455607
21	24592286	24592286	24592286	-1.35848894714
21	24604937	24604937	24604937	-1.35010242827
21	24615220	24615220	24615220	-1.34218834713
21	24625168	24625168	24625168	-1.33371396913
21	24637548	24637548	24637548	-1.32209146195
21	24649595	24649595	24649595	-1.30955073728
21	24660164	24660164	24660164	-1.29746853816
21	24669629	24669629	24669629	-1.2857915604
21	24681278	24681278	24681278	-1.27044158924
21	24690688	24690688	24690688	-1.25738542069
21	24701348	24701348	24701348	-1.24201799971
21	24713090	24713090	24713090	-1.22457098877
21	24723681	24723681	24723681	-1.20855969961
21	24734906	24734906	24734906	-1.19160339568
21	24747705	24747705	24747705	-1.17283101042
21	24759681	24759681	24759681	-1.15635938759
21	24770755	24770755	24770755	-1.14234833815
21	24782290	24782290	24782290	-1.12904019504
21	24791408	24791408	24791408	-1.1194566566
21	24801295	24801295	24801295	-1.11003922699
21	24810715	24810715	24810715	-1.10205334513
21	24822719	24822719	24822719	-1.0933541206
21	24834658	24834658	24834658	-1.08646376224
21	24844044	24844044	24844044	-1.08233371448
21	24856174	24856174	24856174	-1.07879705883
21	24867627	24867627	24867627	-1.07754678305
21	24878694	24878694	24878694	-1.07841598285
21	24890687	24890687	24890687	-1.08163306716
21	24900054	24900054	24900054	-1.08563223443
21	24912324	24912324	24912324	-1.0925660613
21	24924621	24924621	24924621	-1.10118829495
21	24937244	24937244	24937244	-1.11147315988
21	24948322	24948322	24948322	-1.12129095863
21	24957526	24957526	24957526	-1.1296797729
21	24968428	24968428	24968428	-1.13959896572
21	24980036	24980036	24980036	-1.14987497412
21	24990361	24990361	24990361	-1.15853400304
21	25001179	25001179	25001179	-1.16697041632
21	25011759	25011759	25011759	-1.17455886701
21	25021567	25021567	25021567	-1.18103617991
21	25034745	25034745	25034745	-1.18900814011
21	25046199	25046199	25046199	-1.19533447889
21	25057216	25057216	25057216	-1.20083195781
21	25067594	25067594	25067594	-1.2053493775
21	25079172	25079172	25079172	-1.20950341404
21	25088720	25088720	25088720	-1.21218195256
21	25100120	25100120	25100120	-1.21454874354
21	25111604	25111604	25111604	-1.21620001508
21	25121792	25121792	25121792	-1.21719294183
21	25134323	25134323	25134323	-1.21793586202
21	25144937	25144937	25144937	-1.21820754516
21	25157056	25157056	25157056	-1.21812887979
21	25169016	25169016	25169016	-1.21757687281
21	25180947	25180947	25180947	-1.21633988136
21	25192678	25192678	25192678	-1.21413225806
21	25202638	25202638	25202638	-1.21117785494
21	25213912	25213912	25213912	-1.20626111683
21	25225531	25225531	25225531	-1.19907181656
21	25236256	25236256	25236256	-1.19016852393
21	25244784	25244784	25244784	-1.18126236465
21	25254669	25254669	25254669	-1.16865581577
21	25263759	25263759	25263759	-1.15477342355
21	25274384	25274384	25274384	-1.13576338768
21	25282390	25282390	25282390	-1.11954042
21	25293673	25293673	25293673	-1.09416102658
21	25303132	25303132	25303132	-1.07088126982
21	25314655	25314655	25314655	-1.04034330877
21	25325918	25325918	25325918	-1.00840070526
21	25334901	25334901	25334901	-0.981577074818
21	25344715	25344715	25344715	-0.951088923022
21	25355877	25355877	25355877	-0.915236346992
21	25365757	25365757	25365757	-0.882797678574
21	25377565	25377565	25377565	-0.843688446772
21	25387706	25387706	25387706	-0.810283169427
21	25400066	25400066	25400066	-0.770414718689
21	25413687	25413687	25413687	-0.72830307124
21	25424141	25424141	25424141	-0.697649254856
21	25434938	25434938	25434938	-0.667674788234
21	25447710	25447710	25447710	-0.63445759999
21	25457376	25457376	25457376	-0.61083942545
21	25468105	25468105	25468105	-0.586061252321
21	25478913	25478913	25478913	-0.562607855341
21	25490206	25490206	25490206	-0.539697128109
21	25500744	25500744	25500744	-0.51970119575
21	25511482	25511482	25511482	-0.500623712759
21	25523417	25523417	25523417	-0.480985113399
21	25533770	25533770	25533770	-0.465304556652
21	25543239	25543239	25543239	-0.452055874625
21	25552951	25552951	25552951	-0.439593331699
21	25564707	25564707	25564707	-0.426135724724
21	25574121	25574121	25574121	-0.416662535808
21	25584224	25584224	25584224	-0.407730475877
21	25593420	25593420	25593420	-0.4006453807
21	25604597	25604597	25604597	-0.393333184445
21	25616582	25616582	25616582	-0.387056041286
21	25627976	25627976	25627976	-0.382535571372
21	25640310	25640310	25640310	-0.379154103329
21	25651230	25651230	25651230	-0.377390680754
21	25661737	25661737	25661737	-0.37668169915
21	25672579	25672579	25672579	-0.376786012937
21	25681656	25681656	25681656	-0.377352583086
21	25692639	25692639	25692639	-0.378410052143
21	25704419	25704419	25704419	-0.379717855452
21	25712672	25712672	25712672	-0.380552992119
21	25723529	25723529	25723529	-0.381354943879
21	25732298	25732298	25732298	-0.381661039151
21	25744287	25744287	25744287	-0.381500805658
21	25755162	25755162	25755162	-0.380729078202
21	25764891	25764891	25764891	-0.379453358482
21	25773723	25773723	25773723	-0.377735220879
21	25782862	25782862	25782862	-0.375344650124
21	25792685	25792685	25792685	-0.372095436887
21	25804621	25804621	25804621	-0.367326578225
21	25815107	25815107	25815107	-0.362513201227
21	25824696	25824696	25824696	-0.357662511568
21	25835955	25835955	25835955	-0.3515713102
21	25846989	25846989	25846989	-0.345466078082
21	25858231	25858231	25858231	-0.339398202074
21	25868358	25868358	25868358	-0.334264132023
21	25881093	25881093	25881093	-0.328504827893
21	25892633	25892633	25892633	-0.324095816645
21	25903539	25903539	25903539	-0.320590254835
21	25915155	25915155	25915155	-0.317353488429
21	25930823	25930823	25930823	-0.313176716983
21	25940210	25940210	25940210	-0.310401905223
21	25951514	25951514	25951514	-0.306489173221
21	25960688	25960688	25960688	-0.302709790529
21	25969577	25969577	25969577	-0.298435362244
21	25979021	25979021	25979021	-0.293183093637
21	25990129	25990129	25990129	-0.286124474142
21	26001292	26001292	26001292	-0.278213585495
21	26012877	26012877	26012877	-0.269185867966
21	26022377	26022377	26022377	-0.261115835987
21	26033530	26033530	26033530	-0.250860734073
21	26043189	26043189	26043189	-0.241335530125
21	26052988	26052988	26052988	-0.231118531755
21	26064779	26064779	26064779	-0.218157843408
21	26076231	26076231	26076231	-0.204936871571
21	26086353	26086353	26086353	-0.192699139481
21	26096548	26096548	26096548	-0.179766308837
21	26105110	26105110	26105110	-0.168422717103
21	26116696	26116696	26116696	-0.152446953209
21	26126336	26126336	26126336	-0.138692909808
21	26136133	26136133	26136133	-0.124373496841
21	26145961	26145961	26145961	-0.109799756025
21	26154185	26154185	26154185	-0.0975643188467
21	26162792	26162792	26162792	-0.0848268684193
21	26174697	26174697	26174697	-0.0675029170897
21	26183400	26183400	26183400	-0.0552012392446
21	26194810	26194810	26194810	-0.0398295468829
21	26205625	26205625	26205625	-0.0264196489121
21	26217810	26217810	26217810	-0.0130570095708
21	26228273	26228273	26228273	-0.00323436219045
21	26240008	26240008	26240008	0.00583821360357
21	26251918	26251918	26251918	0.0127442015184
21	26261778	26261778	26261778	0.0166129795971
21	26273515	26273515	26273515	0.0190437078996
21	26283581	26283581	26283581	0.0193278766681
21	26296011	26296011	26296011	0.0175732619745
21	26305871	26305871	26305871	0.0146549981462
21	26316909	26316909	26316909	0.00990589445209
21	26327925	26327925	26327925	0.00367994830111
21	26339481	26339481	26339481	-0.00436739539324
21	26349707	26349707	26349707	-0.0126183296116
21	26359946	26359946	26359946	-0.0217174864696
21	26371075	26371075	26371075	-0.0323674224896
21	26382242	26382242	26382242	-0.0437263472437
21	26816868	26816868	26816868	-0.801428072425
21	26826450	26826450	26826450	-0.820448452957
21	26834777	26834777	26834777	-0.836222544635
21	26846106	26846106	26846106	-0.856425203081
21	26856687	26856687	26856687	-0.873909407762
21	26867192	26867192	26867192	-0.889884643944
21	26877683	26877683	26877683	-0.904458280628
21	26889266	26889266	26889266	-0.919041176121
21	26899418	26899418	26899418	-0.930613992229
21	26908868	26908868	26908868	-0.940476556872
21	26919980	26919980	26919980	-0.951211743858
21	26931323	26931323	26931323	-0.961578719789
21	26943437	26943437	26943437	-0.972392359158
21	26955885	26955885	26955885	-0.983491843113
21	26965966	26965966	26965966	-0.992459144744
21	26977327	26977327	26977327	-1.00244434231
21	26987820	26987820	26987820	-1.01148547958
21	26999797	26999797	26999797	-1.02151393358
21	27127554	27127554	27127554	-1.11087028388
21	27137222	27137222	27137222	-1.11669575179
21	27148792	27148792	27148792	-1.12358916506
21	27159616	27159616	27159616	-1.12994000048
21	27169942	27169942	27169942	-1.1358007159
21	27180559	27180559	27180559	-1.14152717193
21	27190754	27190754	27190754	-1.14671722022
21	27202532	27202532	27202532	-1.15229237404
21	27212037	27212037	27212037	-1.15637846917
21	27222384	27222384	27222384	-1.1603563606
21	27231843	27231843	27231843	-1.16357580028
21	27241486	27241486	27241486	-1.16647339187
21	27250130	27250130	27250130	-1.16880984745
21	27258975	27258975	27258975	-1.17108800462
21	27268934	27268934	27268934	-1.17372573846
21	27280291	27280291	27280291	-1.17707884465
21	27289435	27289435	27289435	-1.18015957812
21	27299555	27299555	27299555	-1.18399155688
21	27309463	27309463	27309463	-1.18812067261
21	27320386	27320386	27320386	-1.19294558184
21	27330741	27330741	27330741	-1.19756140089
21	27339903	27339903	27339903	-1.20145409107
21	27349357	27349357	27349357	-1.20508944004
21	27359040	27359040	27359040	-1.20832426643
21	27370794	27370794	27370794	-1.21157372506
21	27379205	27379205	27379205	-1.21342183736
21	27389778	27389778	27389778	-1.21514711357
21	27398948	27398948	27398948	-1.21609591491
21	27408557	27408557	27408557	-1.21651942417
21	27418834	27418834	27418834	-1.21629529117
21	27428574	27428574	27428574	-1.21544694143
21	27441859	27441859	27441859	-1.2133427294
21	27452013	27452013	27452013	-1.21099802426
21	27462340	27462340	27462340	-1.20789299741
21	27472235	27472235	27472235	-1.20411870483
21	27482340	27482340	27482340	-1.19930641555
21	27492200	27492200	27492200	-1.19353023733
21	27501775	27501775	27501775	-1.18673867756
21	27511523	27511523	27511523	-1.17839873335
21	27520984	27520984	27520984	-1.1686905903
21	27532914	27532914	27532914	-1.15397170494
21	27542875	27542875	27542875	-1.13954366115
21	27552576	27552576	27552576	-1.12370090825
21	27563328	27563328	27563328	-1.10428608302
21	27574308	27574308	27574308	-1.08272853498
21	27587501	27587501	27587501	-1.05475304202
21	27596296	27596296	27596296	-1.03487942043
21	27605659	27605659	27605659	-1.01268200491
21	27832725	27832725	27832725	-0.48445713698
21	27842116	27842116	27842116	-0.473415781559
21	27854466	27854466	27854466	-0.459613285218
21	27869841	27869841	27869841	-0.443310296675
21	27887492	27887492	27887492	-0.425614582274
21	27908623	27908623	27908623	-0.405733417542
21	27920122	27920122	27920122	-0.395389115604
21	27934328	27934328	27934328	-0.382949469694
21	27945744	27945744	27945744	-0.373212483919
21	27957418	27957418	27957418	-0.363612074212
21	27970601	27970601	27970601	-0.353418615095
21	27984575	27984575	27984575	-0.343475661729
21	27996440	27996440	27996440	-0.335702353536
21	28013460	28013460	28013460	-0.325539643827
21	28026724	28026724	28026724	-0.318396762498
21	28039544	28039544	28039544	-0.312213188208
21	28056573	28056573	28056573	-0.305579348362
21	28069434	28069434	28069434	-0.302197070283
21	28080303	28080303	28080303	-0.300581227276
21	28091399	28091399	28091399	-0.300120673325
21	28101591	28101591	28101591	-0.300775132554
21	28113642	28113642	28113642	-0.302925907111
21	28122721	28122721	28122721	-0.305493814218
21	28133053	28133053	28133053	-0.309276299185
21	28145685	28145685	28145685	-0.314875837742
21	28155577	28155577	28155577	-0.319723225121
21	28167600	28167600	28167600	-0.325695399403
21	28178652	28178652	28178652	-0.330817417352
21	28189702	28189702	28189702	-0.335133740478
21	28199061	28199061	28199061	-0.337782073352
21	28208827	28208827	28208827	-0.339230137021
21	28218273	28218273	28218273	-0.339131808915
21	28226935	28226935	28226935	-0.337610412475
21	28238455	28238455	28238455	-0.333350815991
21	28250041	28250041	28250041	-0.326357884553
21	28257788	28257788	28257788	-0.320020328497
21	28267760	28267760	28267760	-0.309760403696
21	28276219	28276219	28276219	-0.29916710873
21	28284882	28284882	28284882	-0.286543741284
21	28295917	28295917	28295917	-0.268039244345
21	28306946	28306946	28306946	-0.247141150436
21	28317083	28317083	28317083	-0.226116659017
21	28327234	28327234	28327234	-0.20358195911
21	28337208	28337208	28337208	-0.18024895508
21	28348937	28348937	28348937	-0.151708392708
21	28359158	28359158	28359158	-0.126296348607
21	28368527	28368527	28368527	-0.102941814435
21	28379014	28379014	28379014	-0.0771623430614
21	28388088	28388088	28388088	-0.0554316214509
21	28399221	28399221	28399221	-0.0297300070293
21	28410753	28410753	28410753	-0.00439712594223
21	28421643	28421643	28421643	0.0182170352533
21	28433348	28433348	28433348	0.0410570640398
21	28443297	28443297	28443297	0.0593946822959
21	28453550	28453550	28453550	0.0775106244007
21	28464400	28464400	28464400	0.096116482433
21	28472936	28472936	28472936	0.110513989678
21	28484121	28484121	28484121	0.129141352214
21	28496380	28496380	28496380	0.149280988351
21	28505543	28505543	28505543	0.16421739097
21	28515961	28515961	28515961	0.181173441159
21	28526162	28526162	28526162	0.197810073215
21	28536311	28536311	28536311	0.21442469309
21	28547707	28547707	28547707	0.233181286148
21	28558875	28558875	28558875	0.251662583001
21	28569736	28569736	28569736	0.26975610121
21	28580511	28580511	28580511	0.287874331875
21	28590611	28590611	28590611	0.305043366352
21	28600826	28600826	28600826	0.322643709465
21	28610385	28610385	28610385	0.339438855416
21	28619629	28619629	28619629	0.356090006229
21	28631597	28631597	28631597	0.378269650909
21	28641685	28641685	28641685	0.397435637029
21	28652597	28652597	28652597	0.418489615309
21	28662075	28662075	28662075	0.436873301297
21	28671510	28671510	28671510	0.455138849033
21	28684615	28684615	28684615	0.480247839095
21	28696069	28696069	28696069	0.501667985604
21	28705911	28705911	28705911	0.519480976222
21	28714973	28714973	28714973	0.535221536737
21	28725465	28725465	28725465	0.552347098257
21	28736669	28736669	28736669	0.568995685641
21	28745468	28745468	28745468	0.58074335893
21	28755557	28755557	28755557	0.592712641183
21	28948263	28948263	28948263	0.744383872137
21	28956709	28956709	28956709	0.751534065654
21	28965715	28965715	28965715	0.759153403835
21	28973919	28973919	28973919	0.76620196681
21	28981226	28981226	28981226	0.772636211238
21	28988743	28988743	28988743	0.779433485963
21	28997676	28997676	28997676	0.787752145818
21	29008113	29008113	29008113	0.797858177628
21	29017916	29017916	29017916	0.807831750603
21	29027362	29027362	29027362	0.817916955912
21	29035519	29035519	29035519	0.826947340989
21	29045067	29045067	29045067	0.837799499329
21	29053829	29053829	29053829	0.848017070682
21	29062524	29062524	29062524	0.858480594783
21	29070696	29070696	29070696	0.868704594268
21	29081510	29081510	29081510	0.882973574872
21	29090792	29090792	29090792	0.896020649286
21	29099750	29099750	29099750	0.909383611031
21	29109578	29109578	29109578	0.924891529022
21	29118671	29118671	29118671	0.9399087606
21	29127596	29127596	29127596	0.955074719665
21	29136802	29136802	29136802	0.970916618376
21	29145294	29145294	29145294	0.985563279104
21	29154769	29154769	29154769	1.00188552542
21	29163996	29163996	29163996	1.01775471697
21	29173015	29173015	29173015	1.03324969857
21	29181090	29181090	29181090	1.04710199017
21	29189228	29189228	29189228	1.06099670912
21	29198159	29198159	29198159	1.07605988647
21	29205822	29205822	29205822	1.08871756895
21	29214349	29214349	29214349	1.10236222348
21	29224223	29224223	29224223	1.11732199986
21	29233025	29233025	29233025	1.1296556226
21	29242797	29242797	29242797	1.14203991842
21	29251369	29251369	29251369	1.15165683865
21	29260428	29260428	29260428	1.16049173459
21	29268271	29268271	29268271	1.16704359015
21	29276631	29276631	29276631	1.17294276723
21	29285856	29285856	29285856	1.17821790282
21	29294264	29294264	29294264	1.18199404544
21	29304106	29304106	29304106	1.18532611766
21	29312174	29312174	29312174	1.18731847425
21	29320120	29320120	29320120	1.18874757529
21	29328726	29328726	29328726	1.18978743403
21	29337883	29337883	29337883	1.19034365954
21	29346026	29346026	29346026	1.19034472221
21	29356933	29356933	29356933	1.18952986067
21	29367405	29367405	29367405	1.18767211952
21	29378496	29378496	29378496	1.18428771594
21	29387945	29387945	29387945	1.18011077448
21	29397829	29397829	29397829	1.1743766409
21	29407010	29407010	29407010	1.16772400725
21	29417652	29417652	29417652	1.15836624729
21	29429455	29429455	29429455	1.14596236952
21	29439126	29439126	29439126	1.13426788876
21	29447928	29447928	29447928	1.12242999906
21	29604896	29604896	29604896	0.783798939811
21	29613085	29613085	29613085	0.763081531309
21	29623548	29623548	29623548	0.736234878683
21	29632607	29632607	29632607	0.712558741733
21	29644008	29644008	29644008	0.682053798897
21	29767912	29767912	29767912	0.298003162328
21	29778355	29778355	29778355	0.261927609234
21	29789035	29789035	29789035	0.224607939523
21	29798114	29798114	29798114	0.192613138159
21	29809778	29809778	29809778	0.151276914907
21	29821496	29821496	29821496	0.109694601625
21	29832067	29832067	29832067	0.0724049684058
21	29840913	29840913	29840913	0.0415874234574
21	29850408	29850408	29850408	0.00909018955196
21	29859752	29859752	29859752	-0.0221957288274
21	29871318	29871318	29871318	-0.0598609601108
21	29880790	29880790	29880790	-0.0897204405547
21	29888599	29888599	29888599	-0.113592095749
21	29898455	29898455	29898455	-0.142788839772
21	29910664	29910664	29910664	-0.177753584293
21	29920021	29920021	29920021	-0.203816103451
21	29930536	29930536	29930536	-0.232482406883
21	29940308	29940308	29940308	-0.258684111096
21	29949879	29949879	29949879	-0.28407020681
21	29959735	29959735	29959735	-0.310076445142
21	29971152	29971152	29971152	-0.340240382024
21	29980435	29980435	29980435	-0.3648842648
21	29990918	29990918	29990918	-0.392829342039
21	29999418	29999418	29999418	-0.415537474625
21	30010526	30010526	30010526	-0.445187851745
21	30021399	30021399	30021399	-0.474038952198
21	30032200	30032200	30032200	-0.502393797417
21	30043219	30043219	30043219	-0.530938610759
21	30051678	30051678	30051678	-0.552602679411
21	30061743	30061743	30061743	-0.578196786238
21	30071360	30071360	30071360	-0.602614954032
21	30082404	30082404	30082404	-0.630787421109
21	30092782	30092782	30092782	-0.657541440316
21	30104611	30104611	30104611	-0.688614660408
21	30117642	30117642	30117642	-0.723827249614
21	30128224	30128224	30128224	-0.753144078605
21	30139096	30139096	30139096	-0.783692708672
21	30150029	30150029	30150029	-0.814590993994
21	30159701	30159701	30159701	-0.841912131693
21	30170024	30170024	30170024	-0.870903376437
21	30181064	30181064	30181064	-0.901543359873
21	30191328	30191328	30191328	-0.929546469377
21	30201764	30201764	30201764	-0.957420801027
21	30212161	30212161	30212161	-0.98453812535
21	30222395	30222395	30222395	-1.0106217694
21	30232504	30232504	30232504	-1.03588654944
21	30244509	30244509	30244509	-1.065358287
21	30254015	30254015	30254015	-1.08828027199
21	30264514	30264514	30264514	-1.11311421351
21	30274388	30274388	30274388	-1.13594314697
21	30284988	30284988	30284988	-1.1597854914
21	30294766	30294766	30294766	-1.18107784651
21	30306218	30306218	30306218	-1.20510630363
21	30317337	30317337	30317337	-1.22742895696
21	30327082	30327082	30327082	-1.24598758935
21	30336424	30336424	30336424	-1.2626616737
21	30349690	30349690	30349690	-1.2840506662
21	30358588	30358588	30358588	-1.2966505169
21	30370209	30370209	30370209	-1.3107681853
21	30381847	30381847	30381847	-1.32220811495
21	30395158	30395158	30395158	-1.33201027596
21	30405904	30405904	30405904	-1.33725260955
21	30415299	30415299	30415299	-1.33973863125
21	30424855	30424855	30424855	-1.34020315261
21	30437178	30437178	30437178	-1.33779255816
21	30447947	30447947	30447947	-1.333038254
21	30459787	30459787	30459787	-1.3250930163
21	30471717	30471717	30471717	-1.31438176488
21	30482274	30482274	30482274	-1.30287916729
21	30493110	30493110	30493110	-1.2894297756
21	30504421	30504421	30504421	-1.27398901814
21	30515764	30515764	30515764	-1.25738651162
21	30524599	30524599	30524599	-1.2438259194
21	30534323	30534323	30534323	-1.22837787283
21	30542050	30542050	30542050	-1.21579373467
21	30553590	30553590	30553590	-1.19666886713
21	30565389	30565389	30565389	-1.1768690799
21	30576963	30576963	30576963	-1.15725069559
21	30586773	30586773	30586773	-1.14048220396
21	30598313	30598313	30598313	-1.12072936351
21	30608984	30608984	30608984	-1.1027080363
21	30618682	30618682	30618682	-1.0868203141
21	30629781	30629781	30629781	-1.06953946101
21	30764521	30764521	30764521	-0.989377915028
21	30775206	30775206	30775206	-0.992405383295
21	30941614	30941614	30941614	-1.03825821103
21	30954970	30954970	30954970	-1.03149496033
21	30967758	30967758	30967758	-1.02322761441
21	30980131	30980131	30980131	-1.01364505952
21	30990291	30990291	30990291	-1.00460158149
21	31002222	31002222	31002222	-0.992591232046
21	31014432	31014432	31014432	-0.978764847203
21	31025063	31025063	31025063	-0.96542870275
21	31036010	31036010	31036010	-0.950286680755
21	31048203	31048203	31048203	-0.931560774705
21	31060646	31060646	31060646	-0.910280426227
21	31072381	31072381	31072381	-0.88807112414
21	31084198	31084198	31084198	-0.863488231047
21	31096686	31096686	31096686	-0.835045270809
21	31110336	31110336	31110336	-0.801125498465
21	31120958	31120958	31120958	-0.772679429983
21	31130051	31130051	31130051	-0.746855512105
21	31141420	31141420	31141420	-0.712676079703
21	31153009	31153009	31153009	-0.675807553946
21	31164505	31164505	31164505	-0.637398085578
21	31175104	31175104	31175104	-0.600567980293
21	31188903	31188903	31188903	-0.551109186926
21	31200389	31200389	31200389	-0.509209569092
21	31211403	31211403	31211403	-0.468928450142
21	31222298	31222298	31222298	-0.429430214528
21	31236179	31236179	31236179	-0.38032407396
21	31245427	31245427	31245427	-0.348775155353
21	31367829	31367829	31367829	-0.0829601843684
21	31377803	31377803	31377803	-0.0691253851709
21	31389697	31389697	31389697	-0.0521420797599
21	31402630	31402630	31402630	-0.0326637101487
21	31413031	31413031	31413031	-0.0159532776212
21	31535120	31535120	31535120	0.249844190157
21	31547554	31547554	31547554	0.282873796986
21	31558864	31558864	31558864	0.313606174803
21	31570564	31570564	31570564	0.345933290191
21	31581785	31581785	31581785	0.377333616969
21	31595262	31595262	31595262	0.415334584734
21	31607223	31607223	31607223	0.449163481386
21	31620523	31620523	31620523	0.4867550562
21	31629242	31629242	31629242	0.51130040336
21	31639446	31639446	31639446	0.539847980273
21	31651807	31651807	31651807	0.574066376633
21	31832175	31832175	31832175	0.898585509457
21	31842386	31842386	31842386	0.903288344983
21	31855059	31855059	31855059	0.906859945647
21	31865667	31865667	31865667	0.907865935455
21	31878979	31878979	31878979	0.906673931971
21	31890392	31890392	31890392	0.903683962155
21	31902964	31902964	31902964	0.89856406231
21	31915529	31915529	31915529	0.891874043223
21	31927839	31927839	31927839	0.884223469893
21	31939528	31939528	31939528	0.876331901415
21	31949104	31949104	31949104	0.869627511543
21	31962017	31962017	31962017	0.860472116215
21	31972532	31972532	31972532	0.853028156602
21	31984264	31984264	31984264	0.8448042289
21	31997643	31997643	31997643	0.83566034531
21	32010638	32010638	32010638	0.827257414001
21	32022424	32022424	32022424	0.82024453057
21	32033480	32033480	32033480	0.814336626325
21	32046385	32046385	32046385	0.808408893485
21	32058683	32058683	32058683	0.80387260188
21	32070687	32070687	32070687	0.800565466976
21	32082427	32082427	32082427	0.798395316646
21	32092811	32092811	32092811	0.797354619229
21	32105321	32105321	32105321	0.797109073753
21	32115615	32115615	32115615	0.797557275722
21	32127819	32127819	32127819	0.798666354885
21	32141300	32141300	32141300	0.800584720362
21	32152418	32152418	32152418	0.802802915486
21	32162030	32162030	32162030	0.805280372583
21	32171376	32171376	32171376	0.808209120255
21	32180421	32180421	32180421	0.811446308782
21	32192058	32192058	32192058	0.815969967281
21	32202085	32202085	32202085	0.820056296383
21	32213282	32213282	32213282	0.824735344123
21	32223294	32223294	32223294	0.828974140679
21	32235530	32235530	32235530	0.83415373657
21	32246527	32246527	32246527	0.838657460597
21	32256703	32256703	32256703	0.842573403479
21	32267691	32267691	32267691	0.846402602212
21	32277505	32277505	32277505	0.849352391953
21	32288117	32288117	32288117	0.851970401438
21	32298765	32298765	32298765	0.853989792139
21	32309604	32309604	32309604	0.855476741237
21	32319172	32319172	32319172	0.856465069524
21	32328349	32328349	32328349	0.857279285124
21	32338258	32338258	32338258	0.858113702212
21	32348952	32348952	32348952	0.859037214166
21	32358841	32358841	32358841	0.859954439005
21	32369458	32369458	32369458	0.86098256292
21	32378540	32378540	32378540	0.861805231839
21	32388392	32388392	32388392	0.862505763992
21	32399018	32399018	32399018	0.862920438568
21	32409441	32409441	32409441	0.863017261344
21	32418859	32418859	32418859	0.86303512602
21	32427775	32427775	32427775	0.863203410858
21	32439301	32439301	32439301	0.863962933132
21	32451609	32451609	32451609	0.865905343448
21	32461856	32461856	32461856	0.868758082571
21	32474002	32474002	32474002	0.873910396906
21	32482937	32482937	32482937	0.879125934596
21	32492123	32492123	32492123	0.885920239651
21	32503283	32503283	32503283	0.896225828847
21	32513452	32513452	32513452	0.907554055864
21	32523204	32523204	32523204	0.920024475277
21	32534223	32534223	32534223	0.935669645633
21	32765756	32765756	32765756	1.17219734427
21	32774777	32774777	32774777	1.17267122826
21	32784022	32784022	32784022	1.1723094916
21	32793628	32793628	32793628	1.17093162432
21	32804132	32804132	32804132	1.16813952924
21	32812799	32812799	32812799	1.16478291114
21	32822837	32822837	32822837	1.15967378613
21	32833896	32833896	32833896	1.1524454908
21	32845190	32845190	32845190	1.14330235964
21	32855143	32855143	32855143	1.13393966999
21	32864661	32864661	32864661	1.1241409469
21	32875470	32875470	32875470	1.11236804109
21	32885953	32885953	32885953	1.10058611268
21	32895052	32895052	32895052	1.09029034541
21	32904788	32904788	32904788	1.07943652708
21	32915758	32915758	32915758	1.06765713672
21	32925052	32925052	32925052	1.0582345885
21	32934634	32934634	32934634	1.04918198246
21	32944456	32944456	32944456	1.04062671825
21	32954510	32954510	32954510	1.03257601893
21	32964534	32964534	32964534	1.02520724069
21	33100972	33100972	33100972	0.970459055649
21	33110417	33110417	33110417	0.9723484809
21	33120684	33120684	33120684	0.976217570555
21	33130526	33130526	33130526	0.981758084231
21	33141924	33141924	33141924	0.990390116578
21	33152464	33152464	33152464	1.00046378171
21	33163394	33163394	33163394	1.01304828965
21	33173302	33173302	33173302	1.02634635893
21	33182698	33182698	33182698	1.04064098971
21	33192386	33192386	33192386	1.05713288765
21	33200467	33200467	33200467	1.07229895871
21	33212138	33212138	33212138	1.09648499421
21	33220985	33220985	33220985	1.11656982068
21	33229321	33229321	33229321	1.13679068437
21	33239565	33239565	33239565	1.16315085371
21	33249971	33249971	33249971	1.19134281575
21	33258721	33258721	33258721	1.21591433769
21	33267728	33267728	33267728	1.2417628406
21	33279736	33279736	33279736	1.27646741311
21	33289505	33289505	33289505	1.30428942383
21	33299115	33299115	33299115	1.33080250785
21	33308842	33308842	33308842	1.35633169414
21	33318903	33318903	33318903	1.3808878556
21	33330245	33330245	33330245	1.40585780243
21	33341001	33341001	33341001	1.42657980236
21	33350938	33350938	33350938	1.44302265787
21	33360659	33360659	33360659	1.45657340745
21	33370441	33370441	33370441	1.46772132067
21	33381356	33381356	33381356	1.47739854796
21	33392167	33392167	33392167	1.48451788405
21	33403580	33403580	33403580	1.49003786062
21	33412427	33412427	33412427	1.4934076531
21	33422707	33422707	33422707	1.4968051256
21	33431032	33431032	33431032	1.49942816658
21	33441379	33441379	33441379	1.50279805027
21	33450149	33450149	33450149	1.50587253467
21	33458268	33458268	33458268	1.50893112141
21	33466363	33466363	33466363	1.51212000487
21	33474988	33474988	33474988	1.51550416909
21	33485905	33485905	33485905	1.51941173182
21	33495883	33495883	33495883	1.52227179874
21	33506702	33506702	33506702	1.52432076972
21	33517284	33517284	33517284	1.52510476616
21	33524507	33524507	33524507	1.52491700324
21	33532567	33532567	33532567	1.52400405238
21	33543226	33543226	33543226	1.52161347573
21	33553561	33553561	33553561	1.51796663936
21	33561268	33561268	33561268	1.5143979306
21	33570784	33570784	33570784	1.50899998388
21	33579203	33579203	33579203	1.50333783496
21	33589486	33589486	33589486	1.49537644555
21	33599584	33599584	33599584	1.48660711628
21	33609676	33609676	33609676	1.47722593546
21	33619287	33619287	33619287	1.46810687961
21	33627730	33627730	33627730	1.46022578303
21	33636094	33636094	33636094	1.45271851637
21	33645055	33645055	33645055	1.44514984996
21	33654946	33654946	33654946	1.43752668472
21	33665023	33665023	33665023	1.43074190739
21	33673514	33673514	33673514	1.42599115498
21	33680784	33680784	33680784	1.42277888824
21	33689769	33689769	33689769	1.42000835854
21	33699735	33699735	33699735	1.41850927508
21	33708823	33708823	33708823	1.41855190465
21	33718773	33718773	33718773	1.41998704401
21	33727165	33727165	33727165	1.42210935674
21	33736153	33736153	33736153	1.42502764428
21	33746219	33746219	33746219	1.42871013625
21	33755687	33755687	33755687	1.4322336731
21	33766702	33766702	33766702	1.43603255803
21	33774657	33774657	33774657	1.43839954813
21	33783700	33783700	33783700	1.44053768173
21	33791669	33791669	33791669	1.44176845516
21	33802200	33802200	33802200	1.44218661169
21	33813773	33813773	33813773	1.44075466925
21	33823480	33823480	33823480	1.43786388164
21	33834940	33834940	33834940	1.43236655665
21	33845845	33845845	33845845	1.42506059652
21	33857118	33857118	33857118	1.41552396836
21	33868529	33868529	33868529	1.40403648908
21	33879450	33879450	33879450	1.39158679891
21	33890029	33890029	33890029	1.37845227818
21	33899241	33899241	33899241	1.36635836171
21	33908270	33908270	33908270	1.35408446908
21	33916848	33916848	33916848	1.34215399478
21	33933779	33933779	33933779	1.31796506646
21	33944116	33944116	33944116	1.30286069375
21	33954326	33954326	33954326	1.28786519938
21	33963134	33963134	33963134	1.27502902588
21	33973693	33973693	33973693	1.25990929152
21	33985177	33985177	33985177	1.24383911959
21	33997312	33997312	33997312	1.22725942917
21	34006730	34006730	34006730	1.21464993525
21	34016370	34016370	34016370	1.2019251818
21	34024651	34024651	34024651	1.19109504092
21	34162734	34162734	34162734	0.98990263445
21	34172238	34172238	34172238	0.972077860624
21	34181914	34181914	34181914	0.95313197125
21	34193282	34193282	34193282	0.929856205448
21	34203275	34203275	34203275	0.908508330395
21	34214106	34214106	34214106	0.884457565641
21	34225417	34225417	34225417	0.858434203028
21	34234644	34234644	34234644	0.836670159855
21	34244492	34244492	34244492	0.813029683393
21	34253157	34253157	34253157	0.791954135173
21	34262991	34262991	34262991	0.767845950226
21	34273103	34273103	34273103	0.742996855605
21	34284866	34284866	34284866	0.714277734949
21	34295894	34295894	34295894	0.687890486618
21	34305960	34305960	34305960	0.664652449713
21	34316445	34316445	34316445	0.641750962994
21	34325959	34325959	34325959	0.622501089623
21	34335876	34335876	34335876	0.604350244851
21	34345671	34345671	34345671	0.588650033382
21	34355734	34355734	34355734	0.575102107032
21	34363644	34363644	34363644	0.566430045289
21	34375120	34375120	34375120	0.557046021373
21	34383970	34383970	34383970	0.55240789776
21	34396039	34396039	34396039	0.549690628548
21	34406064	34406064	34406064	0.550560152568
21	34416510	34416510	34416510	0.554436410726
21	34425867	34425867	34425867	0.560362608491
21	34436170	34436170	34436170	0.569318330512
21	34447124	34447124	34447124	0.581272797596
21	34458383	34458383	34458383	0.595866376755
21	34467257	34467257	34467257	0.608851104633
21	34474919	34474919	34474919	0.620958864109
21	34483217	34483217	34483217	0.634800889699
21	34492349	34492349	34492349	0.650622603984
21	34500656	34500656	34500656	0.665289570502
21	34512963	34512963	34512963	0.687068620214
21	34524052	34524052	34524052	0.706425371227
21	34533772	34533772	34533772	0.723034709472
21	34544029	34544029	34544029	0.74008248581
21	34554302	34554302	34554302	0.756482549931
21	34565257	34565257	34565257	0.77295273671
21	34574417	34574417	34574417	0.785741116529
21	34584052	34584052	34584052	0.798123978653
21	34594553	34594553	34594553	0.810262716818
21	34603755	34603755	34603755	0.819644354794
21	34615647	34615647	34615647	0.829917544917
21	34625009	34625009	34625009	0.836519573968
21	34636536	34636536	34636536	0.842855311695
21	34646853	34646853	34646853	0.846760480272
21	34657351	34657351	34657351	0.848892426973
21	34667029	34667029	34667029	0.849142049822
21	34772088	34772088	34772088	0.759174628702
21	34781380	34781380	34781380	0.744606247261
21	34791446	34791446	34791446	0.727898667725
21	34799946	34799946	34799946	0.713092841639
21	34809617	34809617	34809617	0.695548836564
21	34821993	34821993	34821993	0.672184927484
21	34831981	34831981	34831981	0.652790189915
21	34842865	34842865	34842865	0.631457011101
21	34852202	34852202	34852202	0.613365692566
21	34860868	34860868	34860868	0.597077140487
21	34870982	34870982	34870982	0.579026038467
21	35049520	35049520	35049520	0.527066012359
21	35059049	35059049	35059049	0.534482834356
21	35069669	35069669	35069669	0.542720908247
21	35081984	35081984	35081984	0.551686378567
21	35091291	35091291	35091291	0.557739472614
21	35100450	35100450	35100450	0.562922329075
21	35109421	35109421	35109421	0.567145693028
21	35118683	35118683	35118683	0.570489405692
21	35127854	35127854	35127854	0.572615676224
21	35139191	35139191	35139191	0.57332361279
21	35150777	35150777	35150777	0.571547411044
21	35159088	35159088	35159088	0.568655431652
21	35170048	35170048	35170048	0.562849777264
21	35181935	35181935	35181935	0.554147319514
21	35193093	35193093	35193093	0.543927400348
21	35202117	35202117	35202117	0.534430283907
21	35211981	35211981	35211981	0.523036324351
21	35221648	35221648	35221648	0.511065680087
21	35233912	35233912	35233912	0.495067134081
21	35242179	35242179	35242179	0.484027731063
21	35250683	35250683	35250683	0.472683438355
21	35260177	35260177	35260177	0.460207366702
21	35270177	35270177	35270177	0.447450919111
21	35281546	35281546	35281546	0.43361219232
21	35291552	35291552	35291552	0.422175950314
21	35300216	35300216	35300216	0.412964019484
21	35309883	35309883	35309883	0.403534876169
21	35319079	35319079	35319079	0.395473118646
21	35327976	35327976	35327976	0.388588201749
21	35336470	35336470	35336470	0.382863853987
21	35348398	35348398	35348398	0.376105568381
21	35357888	35357888	35357888	0.371665281033
21	35368998	35368998	35368998	0.36744208079
21	35378049	35378049	35378049	0.36479738552
21	35388992	35388992	35388992	0.362553502703
21	35399741	35399741	35399741	0.361299619549
21	35408461	35408461	35408461	0.360954806472
21	35418715	35418715	35418715	0.361326850359
21	35429076	35429076	35429076	0.362572654118
21	35437181	35437181	35437181	0.364163692309
21	35446276	35446276	35446276	0.366571076481
21	35456759	35456759	35456759	0.370100894846
21	35465485	35465485	35465485	0.37358542203
21	35474472	35474472	35474472	0.377591574599
21	35484328	35484328	35484328	0.382308827147
21	35493574	35493574	35493574	0.386868053478
21	35510040	35510040	35510040	0.394795267249
21	35522538	35522538	35522538	0.400166866661
21	35533460	35533460	35533460	0.404240657152
21	35544782	35544782	35544782	0.408025947191
21	35555477	35555477	35555477	0.411431090732
21	35563908	35563908	35563908	0.41409693869
21	35574144	35574144	35574144	0.417278432359
21	35583969	35583969	35583969	0.420133013264
21	35593873	35593873	35593873	0.422678563549
21	35604127	35604127	35604127	0.424877099355
21	35615250	35615250	35615250	0.426734289856
21	35625861	35625861	35625861	0.428054356611
21	35636744	35636744	35636744	0.429074158903
21	35647171	35647171	35647171	0.429870893151
21	35659339	35659339	35659339	0.430729641804
21	35669822	35669822	35669822	0.431567223035
21	35678968	35678968	35678968	0.432553120402
21	35688214	35688214	35688214	0.433937609721
21	35697358	35697358	35697358	0.435763011581
21	35706680	35706680	35706680	0.438091034014
21	35718020	35718020	35718020	0.441468101093
21	35728894	35728894	35728894	0.445257176816
21	35739101	35739101	35739101	0.449476190605
21	35748246	35748246	35748246	0.453980886289
21	35757733	35757733	35757733	0.459472151133
21	35767397	35767397	35767397	0.465899393105
21	35874037	35874037	35874037	0.578232463864
21	35883750	35883750	35883750	0.59098543742
21	36022417	36022417	36022417	0.785509166828
21	36033086	36033086	36033086	0.799976569529
21	36042600	36042600	36042600	0.812627665332
21	36051254	36051254	36051254	0.823937894434
21	36061779	36061779	36061779	0.837384659396
21	36072902	36072902	36072902	0.851124609226
21	36081556	36081556	36081556	0.861452412357
21	36091026	36091026	36091026	0.872369768001
21	36100659	36100659	36100659	0.883038216978
21	36109983	36109983	36109983	0.892947508999
21	36119556	36119556	36119556	0.902742231737
21	36128899	36128899	36128899	0.911966790237
21	36139597	36139597	36139597	0.922078583568
21	36149330	36149330	36149330	0.930797706433
21	36159456	36159456	36159456	0.939294202883
21	36170206	36170206	36170206	0.947559176004
21	36300511	36300511	36300511	0.995137734785
21	36308610	36308610	36308610	0.998572083021
21	36319783	36319783	36319783	1.00406745672
21	36329736	36329736	36329736	1.00965669621
21	36338320	36338320	36338320	1.01492795528
21	36347510	36347510	36347510	1.02088675039
21	36356976	36356976	36356976	1.02717749222
21	36367279	36367279	36367279	1.03399910111
21	36375859	36375859	36375859	1.03953514223
21	36385443	36385443	36385443	1.04545831924
21	36396120	36396120	36396120	1.05166053059
21	36408432	36408432	36408432	1.05818024241
21	36418773	36418773	36418773	1.06304986732
21	36554078	36554078	36554078	1.10147497685
21	36563791	36563791	36563791	1.10446609405
21	36575625	36575625	36575625	1.10834597015
21	36586587	36586587	36586587	1.11211015027
21	36598342	36598342	36598342	1.11632932409
21	36607850	36607850	36607850	1.1198216304
21	36622489	36622489	36622489	1.12504775895
21	36632162	36632162	36632162	1.12821993569
21	36640700	36640700	36640700	1.13073780923
21	36653107	36653107	36653107	1.13368438707
21	36666119	36666119	36666119	1.1355479737
21	36675810	36675810	36675810	1.1360853519
21	36685299	36685299	36685299	1.13594764398
21	36696620	36696620	36696620	1.13496101607
21	36707210	36707210	36707210	1.13337228005
21	36717035	36717035	36717035	1.13147428742
21	36727031	36727031	36727031	1.12919290568
21	36738783	36738783	36738783	1.12610175974
21	36748578	36748578	36748578	1.12322741582
21	36758718	36758718	36758718	1.12000991159
21	37010318	37010318	37010318	1.2871113477
21	37020532	37020532	37020532	1.31073535326
21	37030273	37030273	37030273	1.33337495627
21	37040965	37040965	37040965	1.35817825325
21	37049651	37049651	37049651	1.37829938431
21	37060753	37060753	37060753	1.40404759952
21	37071090	37071090	37071090	1.42811955508
21	37079168	37079168	37079168	1.44709711139
21	37087731	37087731	37087731	1.46747702537
21	37096222	37096222	37096222	1.48801827364
21	37104794	37104794	37104794	1.50910912227
21	37117533	37117533	37117533	1.54099169649
21	37127549	37127549	37127549	1.56631746419
21	37136440	37136440	37136440	1.58885042942
21	37145498	37145498	37145498	1.61178345928
21	37155489	37155489	37155489	1.6369762576
21	37164430	37164430	37164430	1.65936494359
21	37170823	37170823	37170823	1.67525594924
21	37180515	37180515	37180515	1.69906651947
21	37188482	37188482	37188482	1.71825838239
21	37198951	37198951	37198951	1.74274377427
21	37209811	37209811	37209811	1.76695783797
21	37220455	37220455	37220455	1.7892162349
21	37230701	37230701	37230701	1.80900335974
21	37242375	37242375	37242375	1.82920955156
21	37252052	37252052	37252052	1.84377824592
21	37262681	37262681	37262681	1.85728779972
21	37272463	37272463	37272463	1.86731979222
21	37282627	37282627	37282627	1.87524262216
21	37295224	37295224	37295224	1.88137123839
21	37304607	37304607	37304607	1.88320394403
21	37316078	37316078	37316078	1.88222224319
21	37325282	37325282	37325282	1.87883785253
21	37335372	37335372	37335372	1.87245333295
21	37344808	37344808	37344808	1.86395048719
21	37353339	37353339	37353339	1.85420528032
21	37363801	37363801	37363801	1.83970867355
21	37373354	37373354	37373354	1.8241870474
21	37383162	37383162	37383162	1.80623347861
21	37391891	37391891	37391891	1.78878236797
21	37401427	37401427	37401427	1.76839853659
21	37409786	37409786	37409786	1.74956890318
21	37417501	37417501	37417501	1.73148569294
21	37425952	37425952	37425952	1.71097612394
21	37433772	37433772	37433772	1.69141188483
21	37442452	37442452	37442452	1.66909963762
21	37453126	37453126	37453126	1.64084483595
21	37462520	37462520	37462520	1.61525350627
21	37472304	37472304	37472304	1.58788681093
21	37481158	37481158	37481158	1.56250773754
21	37639081	37639081	37639081	1.04197176696
21	37652697	37652697	37652697	0.986346405943
21	37663500	37663500	37663500	0.941465624416
21	37677869	37677869	37677869	0.881237904389
21	37688924	37688924	37688924	0.834801368969
21	37700183	37700183	37700183	0.787761870997
21	37710414	37710414	37710414	0.745510201096
21	37719570	37719570	37719570	0.70825394724
21	37730193	37730193	37730193	0.665723361243
21	37743568	37743568	37743568	0.612989071736
21	37758262	37758262	37758262	0.555727699073
21	37770879	37770879	37770879	0.506990308204
21	37784671	37784671	37784671	0.454183418576
21	37794674	37794674	37794674	0.416270768922
21	37807366	37807366	37807366	0.368837821207
21	37950703	37950703	37950703	-0.0781159300604
21	37961679	37961679	37961679	-0.104636343713
21	38160599	38160599	38160599	-0.109259178519
21	38172757	38172757	38172757	-0.0641816573849
21	38183359	38183359	38183359	-0.0200636716219
21	38192911	38192911	38192911	0.0233087508158
21	38202924	38202924	38202924	0.0722224128983
21	38213091	38213091	38213091	0.125162869433
21	38223912	38223912	38223912	0.183672727229
21	38232902	38232902	38232902	0.235090425605
21	38242034	38242034	38242034	0.288764667398
21	38252611	38252611	38252611	0.352091777828
21	38263341	38263341	38263341	0.416910287958
21	38452376	38452376	38452376	1.28340132342
21	38463491	38463491	38463491	1.30923692146
21	38473917	38473917	38473917	1.33092688192
21	38668789	38668789	38668789	1.55399834355
21	38678972	38678972	38678972	1.55939948737
21	38690379	38690379	38690379	1.56390131392
21	38697970	38697970	38697970	1.56606015261
21	38707524	38707524	38707524	1.56787487964
21	38716211	38716211	38716211	1.56863819267
21	38726018	38726018	38726018	1.56851048261
21	38735958	38735958	38735958	1.56741877066
21	38746989	38746989	38746989	1.5652278118
21	38756335	38756335	38756335	1.56270612284
21	38764712	38764712	38764712	1.56006645266
21	38772237	38772237	38772237	1.55746460913
21	38781638	38781638	38781638	1.55393271474
21	38790026	38790026	38790026	1.55053947938
21	38799618	38799618	38799618	1.54641928153
21	38810121	38810121	38810121	1.54164740411
21	38820730	38820730	38820730	1.53660046165
21	38832653	38832653	38832653	1.5307306552
21	38841442	38841442	38841442	1.52637149388
21	38850433	38850433	38850433	1.52194967111
21	38858754	38858754	38858754	1.5178850789
21	38869987	38869987	38869987	1.51241447189
21	38879551	38879551	38879551	1.50777736028
21	38886851	38886851	38886851	1.5042593825
21	38896378	38896378	38896378	1.49964691108
21	38905206	38905206	38905206	1.49528810691
21	38916082	38916082	38916082	1.48975949424
21	38925988	38925988	38925988	1.48456401579
21	38934367	38934367	38934367	1.48008259873
21	38943747	38943747	38943747	1.4750326705
21	38953701	38953701	38953701	1.46975829827
21	38962843	38962843	38962843	1.46516542326
21	38974070	38974070	38974070	1.46007719941
21	38984336	38984336	38984336	1.45610265425
21	38994223	38994223	38994223	1.45297255399
21	39004472	39004472	39004472	1.45046731831
21	39016482	39016482	39016482	1.44839743327
21	39027316	39027316	39027316	1.44717466507
21	39036921	39036921	39036921	1.44648604548
21	39275008	39275008	39275008	1.32052081111
21	39283304	39283304	39283304	1.3094816373
21	39293836	39293836	39293836	1.295143482
21	39304376	39304376	39304376	1.28058882677
21	39315389	39315389	39315389	1.26534739512
21	39322690	39322690	39322690	1.25532886976
21	39333802	39333802	39333802	1.24032431699
21	39341403	39341403	39341403	1.23025211855
21	39349720	39349720	39349720	1.2193916572
21	39359644	39359644	39359644	1.20657468357
21	39371313	39371313	39371313	1.19167601606
21	39381281	39381281	39381281	1.17923752814
21	39391543	39391543	39391543	1.16696246512
21	39401217	39401217	39401217	1.15608751199
21	39411721	39411721	39411721	1.14519976336
21	39525695	39525695	39525695	1.08042701887
21	39535740	39535740	39535740	1.07390065687
21	39546246	39546246	39546246	1.06613394371
21	39556106	39556106	39556106	1.05777739219
21	39571091	39571091	39571091	1.04269184808
21	39580841	39580841	39580841	1.03112737782
21	39591341	39591341	39591341	1.01705736493
21	39602656	39602656	39602656	1.00008947264
21	39613174	39613174	39613174	0.982779302933
21	39623847	39623847	39623847	0.963786644079
21	39633451	39633451	39633451	0.945532614511
21	39644207	39644207	39644207	0.923899640007
21	39653621	39653621	39653621	0.904026295766
21	39664647	39664647	39664647	0.879692841529
21	39677786	39677786	39677786	0.849295103675
21	39687555	39687555	39687555	0.825891122835
21	39697325	39697325	39697325	0.802007633644
21	39708211	39708211	39708211	0.775015133164
21	39720238	39720238	39720238	0.74490183071
21	39731108	39731108	39731108	0.717588498979
21	39743873	39743873	39743873	0.685580279458
21	39754985	39754985	39754985	0.657900818163
21	39766792	39766792	39766792	0.628851183238
21	39775337	39775337	39775337	0.608143595715
21	39784146	39784146	39784146	0.587060156091
21	39795981	39795981	39795981	0.558938048198
21	39806487	39806487	39806487	0.533858237874
21	39818304	39818304	39818304	0.505177630219
21	39828535	39828535	39828535	0.479774696744
21	39838000	39838000	39838000	0.455727892916
21	39850511	39850511	39850511	0.423031408952
21	39862524	39862524	39862524	0.39055046959
21	39873651	39873651	39873651	0.359453528978
21	39885299	39885299	39885299	0.32586586562
21	39896363	39896363	39896363	0.293099634251
21	39909271	39909271	39909271	0.253911963182
21	39921218	39921218	39921218	0.216789194905
21	39931924	39931924	39931924	0.182974557064
21	39943353	39943353	39943353	0.146434915295
21	39955081	39955081	39955081	0.108493612934
21	39966641	39966641	39966641	0.0706877364329
21	40072146	40072146	40072146	-0.284019842184
21	40083254	40083254	40083254	-0.321650278138
21	40095675	40095675	40095675	-0.363645096228
21	40106038	40106038	40106038	-0.39855385769
21	40120904	40120904	40120904	-0.448357828433
21	40132286	40132286	40132286	-0.48621849492
21	40144622	40144622	40144622	-0.526844835186
21	40156764	40156764	40156764	-0.566192411868
21	40168625	40168625	40168625	-0.603736628719
21	40181486	40181486	40181486	-0.643100506694
21	40195109	40195109	40195109	-0.682864308028
21	40205082	40205082	40205082	-0.710466503537
21	40215819	40215819	40215819	-0.738584983555
21	40226450	40226450	40226450	-0.764719430413
21	40237731	40237731	40237731	-0.790498169491
21	40351306	40351306	40351306	-0.923184624894
21	40361377	40361377	40361377	-0.924188323975
21	40372764	40372764	40372764	-0.923543667738
21	40382997	40382997	40382997	-0.921485225745
21	40392595	40392595	40392595	-0.918467442408
21	40404900	40404900	40404900	-0.913422774476
21	40416557	40416557	40416557	-0.907698786248
21	40428381	40428381	40428381	-0.901011492954
21	40438984	40438984	40438984	-0.894225575945
21	40449726	40449726	40449726	-0.886585592301
21	40460775	40460775	40460775	-0.87795760603
21	40471383	40471383	40471383	-0.868980424042
21	40482481	40482481	40482481	-0.858883843754
21	40494785	40494785	40494785	-0.846818144946
21	40504996	40504996	40504996	-0.836053887637
21	40515046	40515046	40515046	-0.824715704986
21	40523677	40523677	40523677	-0.814326673626
21	40538416	40538416	40538416	-0.7951982863
21	40549776	40549776	40549776	-0.779336023563
21	40562602	40562602	40562602	-0.760251839588
21	40572835	40572835	40572835	-0.744046971774
21	40584703	40584703	40584703	-0.724021926367
21	40595350	40595350	40595350	-0.704847094006
21	40605910	40605910	40605910	-0.68470256944
21	40617515	40617515	40617515	-0.661287955317
21	40629827	40629827	40629827	-0.634907351979
21	40641200	40641200	40641200	-0.60906351612
21	40653589	40653589	40653589	-0.579328344159
21	40663979	40663979	40663979	-0.553247993925
21	40674524	40674524	40674524	-0.525917304119
21	40687874	40687874	40687874	-0.490510727074
21	40699443	40699443	40699443	-0.45945426321
21	40709261	40709261	40709261	-0.43293054362
21	40720216	40720216	40720216	-0.403145707776
21	40734270	40734270	40734270	-0.364547405341
21	40745211	40745211	40745211	-0.333966827328
21	40753782	40753782	40753782	-0.309469121032
21	40763872	40763872	40763872	-0.279865556894
21	40775231	40775231	40775231	-0.245511792454
21	40785893	40785893	40785893	-0.212346544275
21	40797607	40797607	40797607	-0.175044423292
21	40808921	40808921	40808921	-0.138303066131
21	40819200	40819200	40819200	-0.104445524599
21	40830668	40830668	40830668	-0.0663618242626
21	40841233	40841233	40841233	-0.0312129235409
21	40854526	40854526	40854526	0.0128708343948
21	40865188	40865188	40865188	0.0480558401876
21	41101244	41101244	41101244	0.605236761814
21	41112499	41112499	41112499	0.607078114879
21	41123235	41123235	41123235	0.607614604371
21	41132947	41132947	41132947	0.60754782095
21	41144515	41144515	41144515	0.607371317727
21	41154052	41154052	41154052	0.607600291463
21	41163442	41163442	41163442	0.608538161535
21	41172047	41172047	41172047	0.610285496702
21	41182380	41182380	41182380	0.61373507668
21	41193300	41193300	41193300	0.619150261518
21	41203878	41203878	41203878	0.626307350401
21	41215277	41215277	41215277	0.636328277617
21	41224235	41224235	41224235	0.646013779466
21	41234188	41234188	41234188	0.658751364803
21	41244313	41244313	41244313	0.673913317655
21	41254561	41254561	41254561	0.691604653247
21	41264118	41264118	41264118	0.710260589941
21	41273617	41273617	41273617	0.730833009096
21	41285365	41285365	41285365	0.758981574672
21	41293103	41293103	41293103	0.779113991928
21	41305895	41305895	41305895	0.815069026275
21	41314954	41314954	41314954	0.842417648278
21	41327250	41327250	41327250	0.881803035858
21	41336609	41336609	41336609	0.913412353048
21	41345100	41345100	41345100	0.943306513938
21	41353198	41353198	41353198	0.972901321385
21	41363387	41363387	41363387	1.01152407776
21	41374444	41374444	41374444	1.05488368124
21	41384217	41384217	41384217	1.09420200554
21	41395428	41395428	41395428	1.1401303159
21	41407068	41407068	41407068	1.18827833848
21	41616283	41616283	41616283	0.872176286076
21	41625503	41625503	41625503	0.869645868832
21	41634711	41634711	41634711	0.867554722624
21	41644751	41644751	41644751	0.865986789933
21	41653467	41653467	41653467	0.865368121778
21	41663455	41663455	41663455	0.865614805049
21	41673438	41673438	41673438	0.866989711002
21	41682026	41682026	41682026	0.869143308082
21	41691340	41691340	41691340	0.872512046573
21	41700529	41700529	41700529	0.876870216208
21	41708945	41708945	41708945	0.881748720899
21	42313953	42313953	42313953	0.775875402076
21	42324411	42324411	42324411	0.798381810609
21	42332166	42332166	42332166	0.816440141633
21	42340923	42340923	42340923	0.838164402209
21	42349992	42349992	42349992	0.861981139139
21	42360062	42360062	42360062	0.889717248012
21	42368739	42368739	42368739	0.914450865515
21	42379587	42379587	42379587	0.946036983612
21	42389466	42389466	42389466	0.974986740937
21	42400250	42400250	42400250	1.00626818657
21	42409550	42409550	42409550	1.0326456883
21	42419948	42419948	42419948	1.0612522362
21	42429834	42429834	42429834	1.08747271775
21	42438812	42438812	42438812	1.11045357155
21	42449690	42449690	42449690	1.1372082032
21	42460429	42460429	42460429	1.16229338517
21	42470757	42470757	42470757	1.18500075356
21	42481322	42481322	42481322	1.20667045737
21	42490020	42490020	42490020	1.22325959577
21	42498970	42498970	42498970	1.23910905529
21	42508217	42508217	42508217	1.25415561779
21	42517015	42517015	42517015	1.26718495659
21	42527759	42527759	42527759	1.28139785589
21	42538182	42538182	42538182	1.29354276537
21	42548633	42548633	42548633	1.30431953259
21	42557255	42557255	42557255	1.31228755305
21	42567997	42567997	42567997	1.32114611913
21	42577189	42577189	42577189	1.32784704082
21	42587245	42587245	42587245	1.33430824748
21	42602830	42602830	42602830	1.34258425963
21	42612381	42612381	42612381	1.34671502442
21	42622206	42622206	42622206	1.35040270339
21	42633114	42633114	42633114	1.3540575598
21	42643833	42643833	42643833	1.35740254826
21	42654017	42654017	42654017	1.3605330817
21	42667765	42667765	42667765	1.364903494
21	42677670	42677670	42677670	1.36823377051
21	43102748	43102748	43102748	1.4391610352
21	43113020	43113020	43113020	1.43566770668
21	43125293	43125293	43125293	1.43262796059
21	43134880	43134880	43134880	1.43115713165
21	43146066	43146066	43146066	1.4303320923
21	43160464	43160464	43160464	1.43026047836
21	43171382	43171382	43171382	1.43064103445
21	43184626	43184626	43184626	1.43134550253
21	43195881	43195881	43195881	1.43201680642
21	43299806	43299806	43299806	1.14984927172
21	43309631	43309631	43309631	1.17218552918
21	43320247	43320247	43320247	1.19613791531
21	43331179	43331179	43331179	1.22036246494
21	43345575	43345575	43345575	1.25128617418
21	43356757	43356757	43356757	1.27446950535
21	43366895	43366895	43366895	1.29484612632
21	43376907	43376907	43376907	1.3142744795
21	43391792	43391792	43391792	1.34144289244
21	43403144	43403144	43403144	1.36051979091
21	43413288	43413288	43413288	1.37634824794
21	43424036	43424036	43424036	1.39188747452
21	43433536	43433536	43433536	1.40457735558
21	43444097	43444097	43444097	1.41752719219
21	43456491	43456491	43456491	1.43113769855
21	43467423	43467423	43467423	1.44172728301
21	43478267	43478267	43478267	1.45088215929
21	43490509	43490509	43490509	1.45939908548
21	43502476	43502476	43502476	1.4655826958
21	43514103	43514103	43514103	1.4694204964
21	43524607	43524607	43524607	1.47112620168
21	43533067	43533067	43533067	1.47139845609
21	43541688	43541688	43541688	1.47074627131
21	43550082	43550082	43550082	1.46926786423
21	43561009	43561009	43561009	1.46617995244
21	43571531	43571531	43571531	1.46210482941
21	43583060	43583060	43583060	1.45672564763
21	43592946	43592946	43592946	1.45167875869
21	43602749	43602749	43602749	1.44653444918
21	43613080	43613080	43613080	1.44115430997
21	43621829	43621829	43621829	1.43672806074
21	43629972	43629972	43629972	1.43273242393
21	43639567	43639567	43639567	1.42811699496
21	43647431	43647431	43647431	1.42435694954
21	43658267	43658267	43658267	1.41913415392
21	43668687	43668687	43668687	1.41394987826
21	43678100	43678100	43678100	1.409030718
21	43688074	43688074	43688074	1.40349714943
21	43698229	43698229	43698229	1.39746114864
21	43710331	43710331	43710331	1.38972263527
21	43720019	43720019	43720019	1.38320665263
21	43730390	43730390	43730390	1.37609333542
21	43740486	43740486	43740486	1.36918769351
21	43753161	43753161	43753161	1.36070418021
21	43765251	43765251	43765251	1.35289730216
21	43775991	43775991	43775991	1.34626855493
21	43787088	43787088	43787088	1.33984569202
21	43798263	43798263	43798263	1.33396827241
21	43809179	43809179	43809179	1.32903237139
21	43822099	43822099	43822099	1.32462733617
21	43832150	43832150	43832150	1.32252272001
21	43841811	43841811	43841811	1.32173765915
21	43852618	43852618	43852618	1.32234482976
21	43864992	43864992	43864992	1.32495933103
21	43874292	43874292	43874292	1.32838030299
21	43883609	43883609	43883609	1.3332368691
21	43893397	43893397	43893397	1.3400399178
21	43903742	43903742	43903742	1.34921806635
21	43913960	43913960	43913960	1.36027293307
21	43924078	43924078	43924078	1.37306106383
21	43935048	43935048	43935048	1.38883588458
21	43946360	43946360	43946360	1.40695978195
21	43956558	43956558	43956558	1.42461742212
21	43965624	43965624	43965624	1.44108327372
21	43977120	43977120	43977120	1.46258391712
21	44159709	44159709	44159709	1.655064536
21	44170919	44170919	44170919	1.65023220346
21	44182138	44182138	44182138	1.64324971532
21	44193134	44193134	44193134	1.63422156648
21	44203178	44203178	44203178	1.62407484003
21	44215136	44215136	44215136	1.60963017237
21	44225334	44225334	44225334	1.59530132417
21	44238398	44238398	44238398	1.57436049641
21	44249451	44249451	44249451	1.55459329179
21	44261018	44261018	44261018	1.5322302306
21	44271756	44271756	44271756	1.5102204409
21	44284652	44284652	44284652	1.48251341492
21	44295419	44295419	44295419	1.45860136775
21	44308480	44308480	44308480	1.42907676599
21	44319715	44319715	44319715	1.40355838666
21	44333729	44333729	44333729	1.37193329451
21	44345663	44345663	44345663	1.34547417067
21	44356611	44356611	44356611	1.32186356842
21	44367923	44367923	44367923	1.29837966001
21	44379698	44379698	44379698	1.27510597759
21	44389257	44389257	44389257	1.25712165308
21	44401758	44401758	44401758	1.23469920683
21	44414170	44414170	44414170	1.21348120786
21	44426188	44426188	44426188	1.19382334625
21	44437998	44437998	44437998	1.1752570689
21	44450037	44450037	44450037	1.15696243863
21	44461776	44461776	44461776	1.13965680955
21	44473026	44473026	44473026	1.1235317377
21	44485238	44485238	44485238	1.10645654679
21	44499389	44499389	44499389	1.08704825644
21	44511422	44511422	44511422	1.07083668262
21	44521864	44521864	44521864	1.05711374905
21	44531414	44531414	44531414	1.04494553059
21	44543035	44543035	44543035	1.0307011674
21	44553070	44553070	44553070	1.01893535418
21	44564365	44564365	44564365	1.00622254157
21	44730731	44730731	44730731	0.882609346618
21	44741926	44741926	44741926	0.879984694688
21	44752153	44752153	44752153	0.87841148602
21	44762671	44762671	44762671	0.877641789927
21	44774505	44774505	44774505	0.877705833785
21	44784731	44784731	44784731	0.878436997372
21	44794428	44794428	44794428	0.879736159917
21	44803367	44803367	44803367	0.881580611496
21	44814046	44814046	44814046	0.884767085582
21	44822978	44822978	44822978	0.888381888539
21	44833977	44833977	44833977	0.894163691896
21	44845716	44845716	44845716	0.902041013396
21	44855036	44855036	44855036	0.909522809489
21	44865594	44865594	44865594	0.919143579758
21	44875848	44875848	44875848	0.929379042847
21	44886475	44886475	44886475	0.940572009317
21	44897572	44897572	44897572	0.952495774835
21	44908039	44908039	44908039	0.963575940035
21	44922199	44922199	44922199	0.977713025798
21	44933595	44933595	44933595	0.988054553627
21	44943479	44943479	44943479	0.996102920864
21	44954975	44954975	44954975	1.0040885778
21	44965226	44965226	44965226	1.0096029319
21	44979634	44979634	44979634	1.01413240463
21	44994421	44994421	44994421	1.01430282022
21	45004442	45004442	45004442	1.01175503309
21	45016019	45016019	45016019	1.00615675704
21	45027139	45027139	45027139	0.99812569056
21	45038497	45038497	45038497	0.987187506224
21	45048588	45048588	45048588	0.975023338683
21	45059034	45059034	45059034	0.959828189517
21	45070256	45070256	45070256	0.94027214428
21	45081373	45081373	45081373	0.917340311662
21	45091139	45091139	45091139	0.894244038613
21	45102150	45102150	45102150	0.865008365209
21	45113749	45113749	45113749	0.830680133861
21	45123421	45123421	45123421	0.799396014093
21	45135656	45135656	45135656	0.756601665002
21	45144298	45144298	45144298	0.724479045473
21	45154102	45154102	45154102	0.686514333067
21	45163020	45163020	45163020	0.650918457862
21	45171942	45171942	45171942	0.614622401663
21	45181407	45181407	45181407	0.575697492454
21	45191503	45191503	45191503	0.53408465726
21	45201999	45201999	45201999	0.491170440059
21	45209679	45209679	45209679	0.460252995425
21	45218204	45218204	45218204	0.426596541821
21	45228589	45228589	45228589	0.386698300892
21	45238480	45238480	45238480	0.349957789517
21	45249446	45249446	45249446	0.310792564607
21	45262182	45262182	45262182	0.267539721711
21	45272319	45272319	45272319	0.234983024635
21	45282876	45282876	45282876	0.202983651895
21	45295056	45295056	45295056	0.168692186881
21	45305723	45305723	45305723	0.141199915705
21	45316140	45316140	45316140	0.116788980791
21	45329108	45329108	45329108	0.089865756516
21	45340682	45340682	45340682	0.0691320805634
21	45352030	45352030	45352030	0.0517807810088
21	45362657	45362657	45362657	0.0381205106916
21	45372704	45372704	45372704	0.0274325032761
21	45382979	45382979	45382979	0.0186517870674
21	45394986	45394986	45394986	0.0109383772259
21	45406627	45406627	45406627	0.00580194251542
21	45418963	45418963	45418963	0.00272656872407
21	45430045	45430045	45430045	0.00204669263394
21	45444926	45444926	45444926	0.00416894410097
21	45455362	45455362	45455362	0.00770172489782
21	45466801	45466801	45466801	0.0135358904475
21	45479047	45479047	45479047	0.0220577301222
21	45492431	45492431	45492431	0.0340899215111
21	45506234	45506234	45506234	0.0494567399543
21	45518129	45518129	45518129	0.0649380402837
21	45526797	45526797	45526797	0.0773568443974
21	45541214	45541214	45541214	0.0996465185953
21	45552089	45552089	45552089	0.117397764557
21	45565952	45565952	45565952	0.140691321292
21	45577450	45577450	45577450	0.160245859179
21	45589194	45589194	45589194	0.180268258405
21	45600946	45600946	45600946	0.200354916073
21	45610213	45610213	45610213	0.216265892155
21	45620581	45620581	45620581	0.234148476608
21	45628505	45628505	45628505	0.24789351085
21	45637439	45637439	45637439	0.263560916525
21	45644515	45644515	45644515	0.276193413105
21	45651171	45651171	45651171	0.288320633515
21	45657593	45657593	45657593	0.300264710461
21	45663973	45663973	45663973	0.312366128374
21	45671374	45671374	45671374	0.326689826569
21	45680720	45680720	45680720	0.345177117302
21	45691763	45691763	45691763	0.367457717901
21	45702219	45702219	45702219	0.38882339139
21	45713111	45713111	45713111	0.411240722808
21	45722662	45722662	45722662	0.430937228519
21	45733836	45733836	45733836	0.453874213772
21	45744742	45744742	45744742	0.475978093387
21	45757338	45757338	45757338	0.500937594997
21	45764181	45764181	45764181	0.514229088038
21	45771339	45771339	45771339	0.527987208281
21	45777164	45777164	45777164	0.539109103241
21	45789651	45789651	45789651	0.562783286199
21	45800084	45800084	45800084	0.582437573424
21	45812870	45812870	45812870	0.606514107447
21	45827074	45827074	45827074	0.633415479679
21	45838564	45838564	45838564	0.655293185681
21	45849969	45849969	45849969	0.676994415095
21	45862133	45862133	45862133	0.699980673266
21	45874714	45874714	45874714	0.723498623264
21	45885612	45885612	45885612	0.74367616838
21	45898612	45898612	45898612	0.767614998647
21	45911481	45911481	45911481	0.791335188218
21	45921975	45921975	45921975	0.810799517136
21	45935411	45935411	45935411	0.83580863454
21	45948624	45948624	45948624	0.860168192107
21	45960816	45960816	45960816	0.882033876767
21	45975071	45975071	45975071	0.906455247716
21	45990057	45990057	45990057	0.930792487705
21	46003712	46003712	46003712	0.952098646588
21	46015454	46015454	46015454	0.970011051722
21	46025928	46025928	46025928	0.985828893368
21	46035944	46035944	46035944	1.00087894072
21	46174504	46174504	46174504	1.13900728591
21	46185104	46185104	46185104	1.13874573119
21	46198030	46198030	46198030	1.1351362357
21	46208572	46208572	46208572	1.12921907152
21	46223391	46223391	46223391	1.11586850793
21	46236815	46236815	46236815	1.09824357181
21	46247637	46247637	46247637	1.08003224897
21	46259018	46259018	46259018	1.05690934434
21	46269908	46269908	46269908	1.03091347693
21	46279895	46279895	46279895	1.00381730876
21	46295832	46295832	46295832	0.954621479701
21	46308910	46308910	46308910	0.909573640867
21	46319971	46319971	46319971	0.868881438947
21	46330217	46330217	46330217	0.829532264888
21	46341954	46341954	46341954	0.782939363329
21	46353268	46353268	46353268	0.736863615966
21	46365122	46365122	46365122	0.687674286966
21	46377115	46377115	46377115	0.637197595188
21	46591543	46591543	46591543	0.00233126369357
21	46603915	46603915	46603915	-0.0193570467009
21	46614899	46614899	46614899	-0.0387081423921
21	46624166	46624166	46624166	-0.0551661394573
21	46635795	46635795	46635795	-0.0759372750406
21	46643646	46643646	46643646	-0.0899538544337
21	46652995	46652995	46652995	-0.106581298671
21	46661292	46661292	46661292	-0.121291409037
21	46671835	46671835	46671835	-0.139951168611
22	16371483	16371483	16371483	-2.69595153386
22	16376210	16376210	16376210	-2.68013052027
22	16381143	16381143	16381143	-2.66361671008
22	16399846	16399846	16399846	-2.60076139429
22	16424675	16424675	16424675	-2.51780334823
22	16449139	16449139	16449139	-2.43604547903
22	16474905	16474905	16474905	-2.34855567729
22	16544378	16544378	16544378	-2.0970289778
22	16567548	16567548	16567548	-2.00750457793
22	16583584	16583584	16583584	-1.94342752325
22	16599089	16599089	16599089	-1.87960989062
22	16614729	16614729	16614729	-1.8132844921
22	16633517	16633517	16633517	-1.73147622506
22	16654823	16654823	16654823	-1.63782357075
22	16672413	16672413	16672413	-1.56185496546
22	16725266	16725266	16725266	-1.3578263912
22	16738175	16738175	16738175	-1.31642033825
22	16753532	16753532	16753532	-1.27255751116
22	16802189	16802189	16802189	-1.17288952892
22	16813469	16813469	16813469	-1.15792006017
22	16822539	16822539	16822539	-1.14788439595
22	16834015	16834015	16834015	-1.13745366131
22	16845196	16845196	16845196	-1.12934825986
22	16857682	16857682	16857682	-1.12221571711
22	16878160	16878160	16878160	-1.11379681118
22	16908709	16908709	16908709	-1.10587280116
22	16922893	16922893	16922893	-1.1034516431
22	16933973	16933973	16933973	-1.1019775732
22	16946541	16946541	16946541	-1.10046953731
22	16959539	16959539	16959539	-1.09850842834
22	16970649	16970649	16970649	-1.09585860056
22	16983913	16983913	16983913	-1.09082476144
22	16993056	16993056	16993056	-1.08585601112
22	17006938	17006938	17006938	-1.07549215553
22	17019354	17019354	17019354	-1.06287200166
22	17037586	17037586	17037586	-1.03793014832
22	17047619	17047619	17047619	-1.02099590936
22	17057203	17057203	17057203	-1.0029459004
22	17069945	17069945	17069945	-0.976607103017
22	17078657	17078657	17078657	-0.957303367963
22	17090585	17090585	17090585	-0.929499796184
22	17101877	17101877	17101877	-0.902020738454
22	17113175	17113175	17113175	-0.873583019197
22	17125704	17125704	17125704	-0.841061947639
22	17139143	17139143	17139143	-0.805056420531
22	17151988	17151988	17151988	-0.769201212738
22	17162505	17162505	17162505	-0.738219742847
22	17173141	17173141	17173141	-0.704809196479
22	17687271	17687271	17687271	0.381660784901
22	17697468	17697468	17697468	0.35939372624
22	17705110	17705110	17705110	0.3432569188
22	17713247	17713247	17713247	0.326875671941
22	17722028	17722028	17722028	0.31039461476
22	17730715	17730715	17730715	0.295505680911
22	17739068	17739068	17739068	0.282602616202
22	17749516	17749516	17749516	0.268380914178
22	17761668	17761668	17761668	0.254491772925
22	17771261	17771261	17771261	0.245640381653
22	17783197	17783197	17783197	0.23735817529
22	17791634	17791634	17791634	0.233440325236
22	17803855	17803855	17803855	0.230802870969
22	17814639	17814639	17814639	0.23155835619
22	17824155	17824155	17824155	0.234683482243
22	17835331	17835331	17835331	0.24139284685
22	17845894	17845894	17845894	0.250856734502
22	17855345	17855345	17855345	0.261902542453
22	17865778	17865778	17865778	0.276693796352
22	17875641	17875641	17875641	0.292762502609
22	17887065	17887065	17887065	0.313417782933
22	17896616	17896616	17896616	0.33209465951
22	17905865	17905865	17905865	0.351237099883
22	17916598	17916598	17916598	0.374580365266
22	17926425	17926425	17926425	0.396867666755
22	17939280	17939280	17939280	0.427154423005
22	17947416	17947416	17947416	0.446933275204
22	18111169	18111169	18111169	0.737534976327
22	18122666	18122666	18122666	0.737214012067
22	18133644	18133644	18133644	0.73331115479
22	18145589	18145589	18145589	0.725142838014
22	18155554	18155554	18155554	0.715334904196
22	18172526	18172526	18172526	0.692977587618
22	18793179	18793179	18793179	0.418550682171
22	18852114	18852114	18852114	0.312390871595
22	18890953	18890953	18890953	0.276369033673
22	18898832	18898832	18898832	0.272298230731
22	18910903	18910903	18910903	0.267776910535
22	18926811	18926811	18926811	0.264299685976
22	18937540	18937540	18937540	0.263207781427
22	18960912	18960912	18960912	0.263609863674
22	18972943	18972943	18972943	0.265143029111
22	18981862	18981862	18981862	0.266914489662
22	18993069	18993069	18993069	0.270014589687
22	19002997	19002997	19002997	0.273671097769
22	19011589	19011589	19011589	0.277628834994
22	19021382	19021382	19021382	0.28318757378
22	19037989	19037989	19037989	0.295170099883
22	19048804	19048804	19048804	0.304219594677
22	19060152	19060152	19060152	0.31411272578
22	19070377	19070377	19070377	0.322915501569
22	19080396	19080396	19080396	0.331073457632
22	19091204	19091204	19091204	0.339059852646
22	19100992	19100992	19100992	0.345443413709
22	19111150	19111150	19111150	0.351146316119
22	19122484	19122484	19122484	0.356397711037
22	19134567	19134567	19134567	0.36083481324
22	19144648	19144648	19144648	0.363768530967
22	19156449	19156449	19156449	0.366459856022
22	19166368	19166368	19166368	0.368168862988
22	19177707	19177707	19177707	0.369529757468
22	19186212	19186212	19186212	0.370102525202
22	19197198	19197198	19197198	0.37009092161
22	19207574	19207574	19207574	0.369023378893
22	19217338	19217338	19217338	0.366898990088
22	19228657	19228657	19228657	0.362912999517
22	19239986	19239986	19239986	0.357187196543
22	19250559	19250559	19250559	0.350418603036
22	19454700	19454700	19454700	0.43849810784
22	19463986	19463986	19463986	0.455882155697
22	19474837	19474837	19474837	0.47770912355
22	19484954	19484954	19484954	0.499315733265
22	19493819	19493819	19493819	0.518989494107
22	19504363	19504363	19504363	0.54279992962
22	19516664	19516664	19516664	0.570247235685
22	19524790	19524790	19524790	0.587716255426
22	19532059	19532059	19532059	0.602663371469
22	19540600	19540600	19540600	0.619235965866
22	19547556	19547556	19547556	0.631906515963
22	19555319	19555319	19555319	0.645204882054
22	19563064	19563064	19563064	0.657640789599
22	19569818	19569818	19569818	0.667871038853
22	19576239	19576239	19576239	0.677112889824
22	19751784	19751784	19751784	0.75070257711
22	19764978	19764978	19764978	0.742280541087
22	19773692	19773692	19773692	0.735666784952
22	19784490	19784490	19784490	0.72626021579
22	19795181	19795181	19795181	0.715552574849
22	19805981	19805981	19805981	0.703358617193
22	19818625	19818625	19818625	0.687482163025
22	19829151	19829151	19829151	0.673255086661
22	19836809	19836809	19836809	0.662544289833
22	19844481	19844481	19844481	0.651637692013
22	19854856	19854856	19854856	0.636683067809
22	19862697	19862697	19862697	0.625226311846
22	19871610	19871610	19871610	0.612000511117
22	19885039	19885039	19885039	0.59156075921
22	19897010	19897010	19897010	0.572904256376
22	19907500	19907500	19907500	0.556451258799
22	19917130	19917130	19917130	0.541499790139
22	19927529	19927529	19927529	0.525640665482
22	19937697	19937697	19937697	0.510365883638
22	19946596	19946596	19946596	0.497124758983
22	19955912	19955912	19955912	0.483353639085
22	20130030	20130030	20130030	0.288731982283
22	20139043	20139043	20139043	0.284945532205
22	20150615	20150615	20150615	0.281464500129
22	20162368	20162368	20162368	0.279661614724
22	20174055	20174055	20174055	0.279873335622
22	20185172	20185172	20185172	0.282291058277
22	20192939	20192939	20192939	0.285464436299
22	20204266	20204266	20204266	0.292383235226
22	20216275	20216275	20216275	0.302579618992
22	20224442	20224442	20224442	0.311132174539
22	20235177	20235177	20235177	0.324189912159
22	20244553	20244553	20244553	0.33702937236
22	20257198	20257198	20257198	0.355978466624
22	20267797	20267797	20267797	0.373031448321
22	20282889	20282889	20282889	0.398882056249
22	20295251	20295251	20295251	0.421044051708
22	20306528	20306528	20306528	0.441753109281
22	20319836	20319836	20319836	0.466502373805
22	20362887	20362887	20362887	-0.121144754582
22	20380155	20380155	20380155	-0.0734176854219
22	20389940	20389940	20389940	-0.0462203737196
22	20398978	20398978	20398978	-0.0208670933467
22	20407881	20407881	20407881	0.00439055140597
22	20417800	20417800	20417800	0.0328352365883
22	20429493	20429493	20429493	0.0665865343498
22	20440475	20440475	20440475	0.0981867289679
22	20451693	20451693	20451693	0.12986620034
22	20461026	20461026	20461026	0.155387955456
22	20473366	20473366	20473366	0.187505740658
22	20484121	20484121	20484121	0.213706401349
22	20740794	20740794	20740794	0.53544626788
22	20750139	20750139	20750139	0.549982742456
22	20761238	20761238	20761238	0.568205399963
22	20771418	20771418	20771418	0.585393725255
22	20783002	20783002	20783002	0.604800496731
22	20793462	20793462	20793462	0.621531156919
22	20804409	20804409	20804409	0.637694297499
22	20814328	20814328	20814328	0.650868361558
22	20823730	20823730	20823730	0.66194029564
22	20833090	20833090	20833090	0.67147418411
22	20843139	20843139	20843139	0.67988331966
22	20853411	20853411	20853411	0.686352271508
22	20865580	20865580	20865580	0.691181420586
22	20874978	20874978	20874978	0.692905758204
22	20885962	20885962	20885962	0.692782358816
22	20895815	20895815	20895815	0.690687417354
22	20907396	20907396	20907396	0.68580293719
22	20919135	20919135	20919135	0.67839166168
22	20928609	20928609	20928609	0.670925376027
22	20939642	20939642	20939642	0.660910005247
22	20948764	20948764	20948764	0.651798699765
22	20958258	20958258	20958258	0.641702141408
22	20968004	20968004	20968004	0.63079752454
22	20979954	20979954	20979954	0.616808689026
22	20990503	20990503	20990503	0.604002001663
22	21002181	21002181	21002181	0.58934954648
22	21012230	21012230	21012230	0.576257987035
22	21025307	21025307	21025307	0.558340609862
22	21035640	21035640	21035640	0.543324030396
22	21044437	21044437	21044437	0.529789535344
22	21057112	21057112	21057112	0.508576853172
22	21071216	21071216	21071216	0.481828686874
22	21083959	21083959	21083959	0.454462530538
22	21092606	21092606	21092606	0.434216662292
22	21103161	21103161	21103161	0.407837109406
22	21134254	21134254	21134254	0.3220870053
22	21249401	21249401	21249401	0.00645173531139
22	21367976	21367976	21367976	-0.0998710633253
22	21449696	21449696	21449696	0.00706294205476
22	21462013	21462013	21462013	0.0338852623382
22	21559811	21559811	21559811	0.320518920681
22	21571129	21571129	21571129	0.36049829544
22	21580544	21580544	21580544	0.394449806346
22	21587840	21587840	21587840	0.421036354736
22	21597273	21597273	21597273	0.45543883733
22	21608042	21608042	21608042	0.494167373366
22	21618634	21618634	21618634	0.531119944406
22	21821798	21821798	21821798	0.86910380477
22	21830370	21830370	21830370	0.864086885402
22	21840491	21840491	21840491	0.855835444943
22	21848717	21848717	21848717	0.84735324136
22	21858621	21858621	21858621	0.835157975995
22	21867491	21867491	21867491	0.822506654978
22	21878183	21878183	21878183	0.805184498741
22	21891465	21891465	21891465	0.780449312643
22	21902100	21902100	21902100	0.758205688437
22	21914073	21914073	21914073	0.730565408225
22	21925092	21925092	21925092	0.703094390493
22	21937293	21937293	21937293	0.670517404947
22	21948012	21948012	21948012	0.640018823708
22	21962057	21962057	21962057	0.59737514433
22	21973677	21973677	21973677	0.559670511779
22	21987369	21987369	21987369	0.512086193394
22	21999013	21999013	21999013	0.469100879804
22	22009253	22009253	22009253	0.42966078475
22	22017362	22017362	22017362	0.397663451362
22	22026893	22026893	22026893	0.359508010747
22	22036964	22036964	22036964	0.318854250467
22	22046154	22046154	22046154	0.281705835667
22	22056503	22056503	22056503	0.239905116211
22	22066127	22066127	22066127	0.201227694979
22	22076382	22076382	22076382	0.160102273748
22	22086176	22086176	22086176	0.120957547655
22	22097393	22097393	22097393	0.0762667631099
22	22109254	22109254	22109254	0.0291258916642
22	22120921	22120921	22120921	-0.0170190010864
22	22130587	22130587	22130587	-0.0551592873946
22	22140040	22140040	22140040	-0.0923837746389
22	22148857	22148857	22148857	-0.127046910015
22	22158067	22158067	22158067	-0.16314941885
22	22171120	22171120	22171120	-0.213916742086
22	22182422	22182422	22182422	-0.257360773293
22	22198049	22198049	22198049	-0.316450136055
22	22207390	22207390	22207390	-0.351085954436
22	22218075	22218075	22218075	-0.390107929123
22	22232645	22232645	22232645	-0.442192902626
22	22243699	22243699	22243699	-0.480780897392
22	22258753	22258753	22258753	-0.531357022646
22	22295467	22295467	22295467	-0.641824883132
22	22318809	22318809	22318809	-0.69917702396
22	22331419	22331419	22331419	-0.724998825551
22	22340145	22340145	22340145	-0.740513995021
22	22349950	22349950	22349950	-0.755658781161
22	22359881	22359881	22359881	-0.768668834269
22	22370114	22370114	22370114	-0.779821497627
22	22379432	22379432	22379432	-0.788109124282
22	22389641	22389641	22389641	-0.795422832245
22	22400717	22400717	22400717	-0.801677131341
22	22414094	22414094	22414094	-0.807512977668
22	22423817	22423817	22423817	-0.810779253771
22	22433735	22433735	22433735	-0.813397403411
22	22446271	22446271	22446271	-0.815815028788
22	22456867	22456867	22456867	-0.817028126615
22	22465895	22465895	22465895	-0.817293640599
22	22476940	22476940	22476940	-0.816513711277
22	22486338	22486338	22486338	-0.814863479316
22	22497836	22497836	22497836	-0.811649857602
22	22505683	22505683	22505683	-0.808704449072
22	22516548	22516548	22516548	-0.803738353589
22	22537908	22537908	22537908	-0.798708136783
22	22548942	22548942	22548942	-0.792100329456
22	22561138	22561138	22561138	-0.784084423735
22	22571269	22571269	22571269	-0.776942687324
22	22580135	22580135	22580135	-0.770328928636
22	22590345	22590345	22590345	-0.762493875442
22	22603139	22603139	22603139	-0.752464303383
22	22611816	22611816	22611816	-0.745536973954
22	22621326	22621326	22621326	-0.737846267901
22	22657434	22657434	22657434	-0.710624925206
22	22670820	22670820	22670820	-0.702877392793
22	22680455	22680455	22680455	-0.69846390097
22	22691807	22691807	22691807	-0.694610236181
22	22703390	22703390	22703390	-0.69234177401
22	22715631	22715631	22715631	-0.691882444333
22	22726231	22726231	22726231	-0.692960644797
22	22736859	22736859	22736859	-0.695022333431
22	22748017	22748017	22748017	-0.697642769286
22	22760295	22760295	22760295	-0.700225183463
22	22771513	22771513	22771513	-0.701465386865
22	22781046	22781046	22781046	-0.701105256882
22	22790479	22790479	22790479	-0.699033666212
22	22801053	22801053	22801053	-0.694200667446
22	22809754	22809754	22809754	-0.687943074579
22	22819388	22819388	22819388	-0.678468252573
22	22831395	22831395	22831395	-0.663337885974
22	22842205	22842205	22842205	-0.645833521484
22	22851374	22851374	22851374	-0.628308069095
22	22860283	22860283	22860283	-0.608952817221
22	22871806	22871806	22871806	-0.580829090221
22	22884683	22884683	22884683	-0.545774761995
22	22896394	22896394	22896394	-0.510917457624
22	22911119	22911119	22911119	-0.463606087492
22	22921826	22921826	22921826	-0.427196474822
22	22934970	22934970	22934970	-0.380994422005
22	22947033	22947033	22947033	-0.338002176287
22	22958635	22958635	22958635	-0.297029850522
22	22967550	22967550	22967550	-0.266272629649
22	22978993	22978993	22978993	-0.228488897104
22	22989658	22989658	22989658	-0.195805872687
22	23000617	23000617	23000617	-0.165602085657
22	23010747	23010747	23010747	-0.14118617551
22	23023050	23023050	23023050	-0.116550570152
22	23033938	23033938	23033938	-0.0995432184814
22	23044626	23044626	23044626	-0.087176561771
22	23054883	23054883	23054883	-0.079111073458
22	23065701	23065701	23065701	-0.074264416457
22	23079796	23079796	23079796	-0.072907049302
22	23092195	23092195	23092195	-0.0756806973761
22	23103016	23103016	23103016	-0.0806498964865
22	23115654	23115654	23115654	-0.0891606602331
22	23126846	23126846	23126846	-0.0989487155764
22	23139612	23139612	23139612	-0.112274268703
22	23151738	23151738	23151738	-0.126413729915
22	23284724	23284724	23284724	-0.236761478097
22	23297061	23297061	23297061	-0.244054911454
22	23314228	23314228	23314228	-0.25402689837
22	23335550	23335550	23335550	-0.264523705803
22	23350231	23350231	23350231	-0.269618936135
22	23360045	23360045	23360045	-0.271772894542
22	23489743	23489743	23489743	-0.146963325737
22	23499867	23499867	23499867	-0.122276509146
22	23510930	23510930	23510930	-0.0923026281592
22	23522964	23522964	23522964	-0.0561351399102
22	23759468	23759468	23759468	0.744190211527
22	23771842	23771842	23771842	0.755444619054
22	23782546	23782546	23782546	0.761689646774
22	23790998	23790998	23790998	0.764476196002
22	23801617	23801617	23801617	0.765356706459
22	23812003	23812003	23812003	0.763393332641
22	23821645	23821645	23821645	0.759106556622
22	23833060	23833060	23833060	0.75109905809
22	23842519	23842519	23842519	0.742262286064
22	23852093	23852093	23852093	0.731477078425
22	23865433	23865433	23865433	0.71341657307
22	23876008	23876008	23876008	0.696477847637
22	23886727	23886727	23886727	0.6768597236
22	23898531	23898531	23898531	0.65243489197
22	23907938	23907938	23907938	0.631007902714
22	23915618	23915618	23915618	0.612344369486
22	23925410	23925410	23925410	0.587046563463
22	23944077	23944077	23944077	0.533765438709
22	23993759	23993759	23993759	0.357972885151
22	24003457	24003457	24003457	0.0782146044604
22	24200366	24200366	24200366	-0.0535554532671
22	24210496	24210496	24210496	-0.0229646906767
22	24219281	24219281	24219281	0.0043353612987
22	24228167	24228167	24228167	0.0324113569069
22	24238950	24238950	24238950	0.0665838081306
22	24267007	24267007	24267007	0.152741540313
22	24278945	24278945	24278945	0.187409178811
22	24288949	24288949	24288949	0.215313594759
22	24302338	24302338	24302338	0.250827006635
22	24310900	24310900	24310900	0.272378642573
22	24321850	24321850	24321850	0.298525427691
22	24329790	24329790	24329790	0.316352302742
22	24338886	24338886	24338886	0.335398940727
22	24347877	24347877	24347877	0.352623688752
22	24357431	24357431	24357431	0.369105646177
22	24366885	24366885	24366885	0.383568394661
22	24377787	24377787	24377787	0.3980540802
22	24386382	24386382	24386382	0.407911216771
22	24394984	24394984	24394984	0.416507052405
22	24403707	24403707	24403707	0.42406651271
22	24415074	24415074	24415074	0.432359781666
22	24426691	24426691	24426691	0.439134358349
22	24438106	24438106	24438106	0.444221544867
22	24449460	24449460	24449460	0.447914930115
22	24459127	24459127	24459127	0.450202759018
22	24469663	24469663	24469663	0.452207207603
22	24479992	24479992	24479992	0.454251604048
22	24486780	24486780	24486780	0.455979511979
22	24495795	24495795	24495795	0.459104952314
22	24504342	24504342	24504342	0.463153148627
22	24512592	24512592	24512592	0.468125911355
22	24522678	24522678	24522678	0.475513297276
22	24532162	24532162	24532162	0.483635855354
22	24541830	24541830	24541830	0.492981584452
22	24551130	24551130	24551130	0.502843207329
22	24563170	24563170	24563170	0.51653467494
22	24573007	24573007	24573007	0.528251817424
22	24582039	24582039	24582039	0.539298719724
22	24590640	24590640	24590640	0.549940613284
22	24602425	24602425	24602425	0.564424640294
22	24627398	24627398	24627398	0.592378804409
22	24661967	24661967	24661967	0.617026268282
22	24679993	24679993	24679993	0.620649828372
22	24688467	24688467	24688467	0.619991672748
22	24697918	24697918	24697918	0.617542916733
22	24708257	24708257	24708257	0.612896890955
22	24718531	24718531	24718531	0.606389298074
22	24727934	24727934	24727934	0.598922983418
22	24738837	24738837	24738837	0.588742097289
22	24746860	24746860	24746860	0.580521616062
22	24755262	24755262	24755262	0.57158933362
22	24765540	24765540	24765540	0.560651402354
22	24908803	24908803	24908803	0.498443531289
22	24919081	24919081	24919081	0.500546143014
22	24929336	24929336	24929336	0.502665730541
22	24937591	24937591	24937591	0.504361408394
22	24947981	24947981	24947981	0.506322314798
22	24960569	24960569	24960569	0.507952552732
22	24969451	24969451	24969451	0.508396523018
22	24979789	24979789	24979789	0.508129121832
22	24991600	24991600	24991600	0.506770005685
22	25152085	25152085	25152085	0.36751390778
22	25161511	25161511	25161511	0.352038125005
22	25173094	25173094	25173094	0.33193091022
22	25181868	25181868	25181868	0.31604316884
22	25193393	25193393	25193393	0.294494342017
22	25204586	25204586	25204586	0.272795135178
22	25215799	25215799	25215799	0.25026254609
22	25226238	25226238	25226238	0.228643558817
22	25239317	25239317	25239317	0.200695622404
22	25251014	25251014	25251014	0.174705819602
22	25265623	25265623	25265623	0.140607342685
22	25281101	25281101	25281101	0.102431215095
22	25293329	25293329	25293329	0.0710471498562
22	25304133	25304133	25304133	0.0426813450354
22	25314545	25314545	25314545	0.0149241477945
22	25327937	25327937	25327937	-0.0213572209899
22	25339222	25339222	25339222	-0.0523772561911
22	25352599	25352599	25352599	-0.0893272035358
22	25363089	25363089	25363089	-0.118131902178
22	25373577	25373577	25373577	-0.146536028184
22	25383743	25383743	25383743	-0.173506238097
22	25393755	25393755	25393755	-0.199459447727
22	25405384	25405384	25405384	-0.228956803799
22	25415769	25415769	25415769	-0.254780907352
22	25427778	25427778	25427778	-0.283895762315
22	25439022	25439022	25439022	-0.310115332199
22	25448977	25448977	25448977	-0.33216597978
22	25461857	25461857	25461857	-0.358517653051
22	25473627	25473627	25473627	-0.379698371712
22	25483465	25483465	25483465	-0.394719803668
22	25492336	25492336	25492336	-0.405806515003
22	25502105	25502105	25502105	-0.414972529033
22	25514990	25514990	25514990	-0.421704669599
22	25525107	25525107	25525107	-0.422363083485
22	25534373	25534373	25534373	-0.419296628426
22	25544594	25544594	25544594	-0.412058975907
22	25552321	25552321	25552321	-0.404110283872
22	25563400	25563400	25563400	-0.389441983279
22	25574073	25574073	25574073	-0.372363765802
22	25582443	25582443	25582443	-0.357464107853
22	25592408	25592408	25592408	-0.338545155084
22	25600624	25600624	25600624	-0.322366364873
22	25611155	25611155	25611155	-0.301329996189
22	25621710	25621710	25621710	-0.280344829733
22	25632294	25632294	25632294	-0.259884890071
22	25639818	25639818	25639818	-0.245999488969
22	25648590	25648590	25648590	-0.230842847302
22	25658058	25658058	25658058	-0.216129053059
22	25667519	25667519	25667519	-0.203530679136
22	25676418	25676418	25676418	-0.193926532014
22	25686088	25686088	25686088	-0.186331215185
22	25697611	25697611	25697611	-0.181713734337
22	25706871	25706871	25706871	-0.181850141309
22	25716564	25716564	25716564	-0.185878814797
22	25726020	25726020	25726020	-0.193739495977
22	25735807	25735807	25735807	-0.20597398733
22	25747329	25747329	25747329	-0.225667648527
22	25760024	25760024	25760024	-0.25384465561
22	25769841	25769841	25769841	-0.280052745454
22	25781629	25781629	25781629	-0.316314728435
22	25793090	25793090	25793090	-0.356373752075
22	25803396	25803396	25803396	-0.396168881371
22	25815961	25815961	25815961	-0.448962080428
22	25827313	25827313	25827313	-0.499945183097
22	25838094	25838094	25838094	-0.550421326456
22	25849572	25849572	25849572	-0.605453140182
22	25860848	25860848	25860848	-0.659871467002
22	25870115	25870115	25870115	-0.704231200053
22	25882116	25882116	25882116	-0.760438552247
22	25892748	25892748	25892748	-0.808346921459
22	25901372	25901372	25901372	-0.845368360702
22	25911118	25911118	25911118	-0.884782854869
22	25919614	25919614	25919614	-0.916854689595
22	25931657	25931657	25931657	-0.958583095055
22	25942072	25942072	25942072	-0.991254388028
22	25954433	25954433	25954433	-1.02632251924
22	25966848	25966848	25966848	-1.05811104751
22	25977350	25977350	25977350	-1.08258124877
22	25988005	25988005	25988005	-1.1052090347
22	25999045	25999045	25999045	-1.12640747209
22	26010472	26010472	26010472	-1.14602654547
22	26020208	26020208	26020208	-1.1609306253
22	26031125	26031125	26031125	-1.17575060388
22	26043143	26043143	26043143	-1.18998182809
22	26055306	26055306	26055306	-1.2024290028
22	26068039	26068039	26068039	-1.2134807445
22	26080436	26080436	26080436	-1.2221770484
22	26091935	26091935	26091935	-1.22805089254
22	26101208	26101208	26101208	-1.23089327753
22	26112170	26112170	26112170	-1.23179333361
22	26123822	26123822	26123822	-1.22976500357
22	26137427	26137427	26137427	-1.22349654807
22	26147238	26147238	26147238	-1.21622339103
22	26158765	26158765	26158765	-1.20443807206
22	26168700	26168700	26168700	-1.19121761103
22	26179480	26179480	26179480	-1.17338964631
22	26190574	26190574	26190574	-1.15110014467
22	26199738	26199738	26199738	-1.12968389306
22	26210141	26210141	26210141	-1.1022108199
22	26221126	26221126	26221126	-1.06984221915
22	26231709	26231709	26231709	-1.03578979006
22	26244185	26244185	26244185	-0.992695073468
22	26255134	26255134	26255134	-0.952979903896
22	26264649	26264649	26264649	-0.91764843263
22	26276776	26276776	26276776	-0.872487582891
22	26287709	26287709	26287709	-0.832599257431
22	26300033	26300033	26300033	-0.789562037331
22	26311430	26311430	26311430	-0.752303069827
22	26323739	26323739	26323739	-0.715306108623
22	26335430	26335430	26335430	-0.683391127605
22	26345913	26345913	26345913	-0.657361643299
22	26357359	26357359	26357359	-0.631673736385
22	26366268	26366268	26366268	-0.61364975173
22	26376553	26376553	26376553	-0.59511679217
22	26386684	26386684	26386684	-0.579564171098
22	26398290	26398290	26398290	-0.565415811216
22	26411132	26411132	26411132	-0.554460421664
22	26420673	26420673	26420673	-0.54936170152
22	26432241	26432241	26432241	-0.546401299299
22	26443979	26443979	26443979	-0.54683489738
22	26456853	26456853	26456853	-0.551163362712
22	26467704	26467704	26467704	-0.557933225185
22	26476813	26476813	26476813	-0.565807341203
22	26487991	26487991	26487991	-0.578154041704
22	26640100	26640100	26640100	-0.856900122382
22	26651415	26651415	26651415	-0.878016479693
22	26663353	26663353	26663353	-0.900504075465
22	26673967	26673967	26673967	-0.920602684796
22	26684878	26684878	26684878	-0.941162279113
22	26694969	26694969	26694969	-0.959929254838
22	26704251	26704251	26704251	-0.976915188377
22	26714302	26714302	26714302	-0.995065607802
22	26725329	26725329	26725329	-1.01488391598
22	26738478	26738478	26738478	-1.0386850704
22	26919366	26919366	26919366	-1.18969759107
22	26931553	26931553	26931553	-1.18617194124
22	26942628	26942628	26942628	-1.18263567263
22	26953317	26953317	26953317	-1.17905875382
22	26964145	26964145	26964145	-1.17542908241
22	26974692	26974692	26974692	-1.17211371204
22	26986241	26986241	26986241	-1.16906923726
22	26998900	26998900	26998900	-1.16690026814
22	27009967	27009967	27009967	-1.16633043515
22	27019310	27019310	27019310	-1.16698901344
22	27032682	27032682	27032682	-1.1701663586
22	27044958	27044958	27044958	-1.17596965738
22	27057067	27057067	27057067	-1.18495619257
22	27070054	27070054	27070054	-1.19865843766
22	27080388	27080388	27080388	-1.21265549066
22	27094178	27094178	27094178	-1.23543331588
22	27105943	27105943	27105943	-1.25832704569
22	27117688	27117688	27117688	-1.28412031697
22	27126757	27126757	27126757	-1.3059349361
22	27141664	27141664	27141664	-1.34514114669
22	27152443	27152443	27152443	-1.37570082663
22	27162996	27162996	27162996	-1.40694874833
22	27175440	27175440	27175440	-1.44506003699
22	27186606	27186606	27186606	-1.48003792848
22	27197161	27197161	27197161	-1.51332989109
22	27209272	27209272	27209272	-1.55118051719
22	27221277	27221277	27221277	-1.58759776442
22	27230925	27230925	27230925	-1.61559541555
22	27240784	27240784	27240784	-1.64276718345
22	27252753	27252753	27252753	-1.67372500739
22	27264339	27264339	27264339	-1.70164328126
22	27276717	27276717	27276717	-1.72929558588
22	27287444	27287444	27287444	-1.75144559543
22	27299781	27299781	27299781	-1.77478501793
22	27311316	27311316	27311316	-1.79442405763
22	27323650	27323650	27323650	-1.8130287338
22	27334450	27334450	27334450	-1.82726680038
22	27344049	27344049	27344049	-1.83828734656
22	27354324	27354324	27354324	-1.84840766256
22	27363937	27363937	27363937	-1.85635320161
22	27376506	27376506	27376506	-1.86461728381
22	27389236	27389236	27389236	-1.87067303959
22	27402622	27402622	27402622	-1.87455008547
22	27412961	27412961	27412961	-1.8756343562
22	27426051	27426051	27426051	-1.87440201939
22	27436833	27436833	27436833	-1.87115290011
22	27448629	27448629	27448629	-1.86522948424
22	27460522	27460522	27460522	-1.85672505234
22	27470336	27470336	27470336	-1.84785541737
22	27481764	27481764	27481764	-1.83560083069
22	27495888	27495888	27495888	-1.81798600305
22	27506642	27506642	27506642	-1.80293745601
22	27517972	27517972	27517972	-1.78566710954
22	27530078	27530078	27530078	-1.76578453114
22	27543503	27543503	27543503	-1.74219266917
22	27557402	27557402	27557402	-1.71610744228
22	27569671	27569671	27569671	-1.69168450029
22	27581542	27581542	27581542	-1.66684937899
22	27593778	27593778	27593778	-1.64007885043
22	27606759	27606759	27606759	-1.61047395753
22	27618459	27618459	27618459	-1.5826535326
22	27633123	27633123	27633123	-1.54588824442
22	27643426	27643426	27643426	-1.51854131804
22	27880941	27880941	27880941	-0.520625588949
22	27889423	27889423	27889423	-0.489818763269
22	27898640	27898640	27898640	-0.458875532934
22	27910539	27910539	27910539	-0.423393179953
22	27920774	27920774	27920774	-0.397361161088
22	27930602	27930602	27930602	-0.376432489662
22	27939447	27939447	27939447	-0.360880559291
22	28175242	28175242	28175242	-0.459153520968
22	28183842	28183842	28183842	-0.469365501469
22	28193065	28193065	28193065	-0.479833018132
22	28204582	28204582	28204582	-0.492065153759
22	28217122	28217122	28217122	-0.504381112432
22	28227472	28227472	28227472	-0.514005701668
22	28237513	28237513	28237513	-0.523050856799
22	28246855	28246855	28246855	-0.531243127402
22	28257265	28257265	28257265	-0.540074155543
22	28267870	28267870	28267870	-0.548631389613
22	28279451	28279451	28279451	-0.557261815472
22	28287809	28287809	28287809	-0.562804187997
22	28296939	28296939	28296939	-0.567910758379
22	28306408	28306408	28306408	-0.5719196933
22	28317566	28317566	28317566	-0.574828053448
22	28328946	28328946	28328946	-0.575870477981
22	28341698	28341698	28341698	-0.574983814452
22	28351033	28351033	28351033	-0.573072911244
22	28361219	28361219	28361219	-0.569860717467
22	28372028	28372028	28372028	-0.565167558553
22	28383826	28383826	28383826	-0.55838117503
22	28399516	28399516	28399516	-0.546259693426
22	28409069	28409069	28409069	-0.536901916655
22	28417348	28417348	28417348	-0.527393891371
22	28428591	28428591	28428591	-0.512046744116
22	28436647	28436647	28436647	-0.499041689943
22	28445573	28445573	28445573	-0.48242838032
22	28454425	28454425	28454425	-0.463529721924
22	28465940	28465940	28465940	-0.435258674095
22	28475735	28475735	28475735	-0.407893641141
22	28484615	28484615	28484615	-0.380374932996
22	28495105	28495105	28495105	-0.344443760734
22	28502910	28502910	28502910	-0.315251780146
22	28512555	28512555	28512555	-0.27631309348
22	28521128	28521128	28521128	-0.239160552881
22	28532829	28532829	28532829	-0.184814473008
22	28543490	28543490	28543490	-0.131784675607
22	28552074	28552074	28552074	-0.0867264726973
22	28725397	28725397	28725397	0.999833798116
22	28735516	28735516	28735516	1.05230336463
22	28744633	28744633	28744633	1.09690319965
22	28756707	28756707	28756707	1.15151639097
22	28766956	28766956	28766956	1.19339503576
22	28777714	28777714	28777714	1.23247797482
22	28786872	28786872	28786872	1.26153847571
22	28797053	28797053	28797053	1.28908740592
22	28807454	28807454	28807454	1.31195193093
22	28816296	28816296	28816296	1.32719433539
22	28826859	28826859	28826859	1.34039142045
22	28838916	28838916	28838916	1.34887431689
22	28847894	28847894	28847894	1.35079488379
22	28858598	28858598	28858598	1.34855690113
22	28868400	28868400	28868400	1.34262604661
22	29047685	29047685	29047685	0.945329097929
22	29057470	29057470	29057470	0.921883969645
22	29067400	29067400	29067400	0.898570067637
22	29076097	29076097	29076097	0.878744720015
22	29084875	29084875	29084875	0.859449696341
22	29093495	29093495	29093495	0.841246270509
22	29102074	29102074	29102074	0.823850488545
22	29112257	29112257	29112257	0.804074605433
22	29121862	29121862	29121862	0.786211558336
22	29129964	29129964	29129964	0.771708938817
22	29138606	29138606	29138606	0.756751064205
22	29149174	29149174	29149174	0.738936722104
22	29161744	29161744	29161744	0.717895625338
22	29171560	29171560	29171560	0.70122160026
22	29180497	29180497	29180497	0.685688299261
22	29191417	29191417	29191417	0.666166624153
22	29201977	29201977	29201977	0.646721963955
22	29213114	29213114	29213114	0.625688642939
22	29225916	29225916	29225916	0.601008421457
22	29235017	29235017	29235017	0.583354825562
22	29244733	29244733	29244733	0.564743113376
22	29254417	29254417	29254417	0.546762484956
22	29265319	29265319	29265319	0.527595796343
22	29274057	29274057	29274057	0.513352752931
22	29282251	29282251	29282251	0.501053506276
22	29291952	29291952	29291952	0.487850198721
22	29300497	29300497	29300497	0.477431858421
22	29310326	29310326	29310326	0.466813782345
22	29319478	29319478	29319478	0.458111285585
22	29329753	29329753	29329753	0.449421242527
22	29341205	29341205	29341205	0.440709443904
22	29350300	29350300	29350300	0.434399662895
22	29361720	29361720	29361720	0.427286581296
22	29372207	29372207	29372207	0.42167948618
22	29381115	29381115	29381115	0.417740203159
22	29389904	29389904	29389904	0.414707793101
22	29399403	29399403	29399403	0.412546808307
22	29410757	29410757	29410757	0.411827114823
22	29423000	29423000	29423000	0.413779720761
22	29433206	29433206	29433206	0.417869216454
22	29443999	29443999	29443999	0.424899070319
22	29454432	29454432	29454432	0.434681757131
22	29464536	29464536	29464536	0.447332781619
22	29473601	29473601	29473601	0.461528715927
22	29484522	29484522	29484522	0.482212939434
22	29493461	29493461	29493461	0.501946082417
22	29502208	29502208	29502208	0.523532223073
22	29512673	29512673	29512673	0.551974453985
22	29523184	29523184	29523184	0.58303593056
22	29532197	29532197	29532197	0.611499955324
22	29540741	29540741	29540741	0.639941100207
22	29550070	29550070	29550070	0.672397236899
22	29561022	29561022	29561022	0.711942240438
22	29571110	29571110	29571110	0.749348937192
22	29582075	29582075	29582075	0.790701117493
22	29591731	29591731	29591731	0.827495636308
22	29600757	29600757	29600757	0.862008685897
22	29611694	29611694	29611694	0.903563384191
22	29621018	29621018	29621018	0.938405354825
22	29631794	29631794	29631794	0.977687914334
22	29641480	29641480	29641480	1.01193004857
22	29651459	29651459	29651459	1.04605192923
22	29660166	29660166	29660166	1.07477416549
22	30233788	30233788	30233788	1.22079879104
22	30242685	30242685	30242685	1.2316112112
22	30252758	30252758	30252758	1.24293254854
22	30264237	30264237	30264237	1.25466518466
22	30274625	30274625	30274625	1.26434729999
22	30285602	30285602	30285602	1.27375869454
22	30296553	30296553	30296553	1.28225352006
22	30305338	30305338	30305338	1.28829109483
22	30316506	30316506	30316506	1.29470918321
22	30327916	30327916	30327916	1.29951188041
22	30337255	30337255	30337255	1.30200458658
22	30346265	30346265	30346265	1.30306716428
22	30355248	30355248	30355248	1.3025610511
22	30366469	30366469	30366469	1.29917753598
22	30564240	30564240	30564240	0.793178476959
22	30574233	30574233	30574233	0.768846447083
22	30585919	30585919	30585919	0.741814049435
22	30594673	30594673	30594673	0.722500772737
22	30777688	30777688	30777688	0.419535775861
22	30788112	30788112	30788112	0.403695906969
22	30799019	30799019	30799019	0.387104838751
22	30809697	30809697	30809697	0.371190396154
22	30819809	30819809	30819809	0.356762974523
22	30829274	30829274	30829274	0.344030080157
22	30837516	30837516	30837516	0.333663099049
22	30848105	30848105	30848105	0.321439362397
22	30992286	30992286	30992286	0.26539603528
22	31000569	31000569	31000569	0.267372951497
22	31008810	31008810	31008810	0.269852560699
22	31020742	31020742	31020742	0.274373580735
22	31031737	31031737	31031737	0.279503003388
22	31040814	31040814	31040814	0.28438307665
22	31052019	31052019	31052019	0.290991645579
22	31063092	31063092	31063092	0.297835745008
22	31076118	31076118	31076118	0.305884913845
22	31087442	31087442	31087442	0.312577216824
22	31099409	31099409	31099409	0.319012844893
22	31110814	31110814	31110814	0.32426221744
22	31122336	31122336	31122336	0.328548265843
22	31250061	31250061	31250061	0.302143339658
22	31260481	31260481	31260481	0.293866478585
22	31270298	31270298	31270298	0.285411673789
22	31524398	31524398	31524398	0.171359239901
22	31533803	31533803	31533803	0.175910868644
22	31542853	31542853	31542853	0.180613306259
22	31551729	31551729	31551729	0.185489960302
22	31561341	31561341	31561341	0.190969077853
22	31571651	31571651	31571651	0.197027338562
22	31581780	31581780	31581780	0.203278976699
22	31595339	31595339	31595339	0.212433683172
22	31604675	31604675	31604675	0.219462172218
22	31615120	31615120	31615120	0.228117403388
22	31626382	31626382	31626382	0.238331633462
22	31873010	31873010	31873010	0.653602871224
22	31883092	31883092	31883092	0.663697077272
22	31893744	31893744	31893744	0.672291883714
22	31904687	31904687	31904687	0.679208784784
22	31916063	31916063	31916063	0.684896047173
22	31925653	31925653	31925653	0.688981148466
22	31934998	31934998	31934998	0.692705812672
22	31944348	31944348	31944348	0.696515211422
22	31953063	31953063	31953063	0.700343342788
22	32516450	32516450	32516450	-0.687180406827
22	32527355	32527355	32527355	-0.733838545942
22	32539096	32539096	32539096	-0.783964275351
22	32549806	32549806	32549806	-0.829358283386
22	32559874	32559874	32559874	-0.871561260916
22	32571974	32571974	32571974	-0.921569830967
22	32582627	32582627	32582627	-0.964928211478
22	32593220	32593220	32593220	-1.0073656906
22	32605147	32605147	32605147	-1.05412574328
22	32616022	32616022	32616022	-1.09551986693
22	32627691	32627691	32627691	-1.13828328061
22	32639613	32639613	32639613	-1.1797956327
22	32651535	32651535	32651535	-1.21861224753
22	32701141	32701141	32701141	-1.343492307
22	32712666	32712666	32712666	-1.3628631129
22	32723081	32723081	32723081	-1.37695351363
22	32735240	32735240	32735240	-1.38926126533
22	32750194	32750194	32750194	-1.39840921095
22	32762164	32762164	32762164	-1.40102096154
22	32773503	32773503	32773503	-1.39959293938
22	32784839	32784839	32784839	-1.39439809177
22	32794538	32794538	32794538	-1.38700825583
22	32806873	32806873	32806873	-1.37387985741
22	32818576	32818576	32818576	-1.35793726908
22	32831304	32831304	32831304	-1.33716084988
22	32842149	32842149	32842149	-1.31693839323
22	32853793	32853793	32853793	-1.29305840771
22	32867503	32867503	32867503	-1.26259927411
22	32877499	32877499	32877499	-1.23899762269
22	32889036	32889036	32889036	-1.21052253008
22	32901240	32901240	32901240	-1.17931956264
22	32914248	32914248	32914248	-1.14520864608
22	32926855	32926855	32926855	-1.11159822758
22	32936439	32936439	32936439	-1.08576065375
22	32948994	32948994	32948994	-1.05162134746
22	32960362	32960362	32960362	-1.0206853628
22	32972258	32972258	32972258	-0.988800462994
22	32984992	32984992	32984992	-0.956114922036
22	32997545	32997545	32997545	-0.926367369632
22	33009837	33009837	33009837	-0.900425094342
22	33021920	33021920	33021920	-0.878547144583
22	33035136	33035136	33035136	-0.859046111694
22	33048101	33048101	33048101	-0.844447909573
22	33060579	33060579	33060579	-0.834555249741
22	33071548	33071548	33071548	-0.829149946182
22	33080589	33080589	33080589	-0.82693800678
22	33092925	33092925	33092925	-0.826984993219
22	33104407	33104407	33104407	-0.829822928091
22	33117189	33117189	33117189	-0.835575653418
22	33126124	33126124	33126124	-0.840939030025
22	33138108	33138108	33138108	-0.849748424945
22	33148366	33148366	33148366	-0.858844777152
22	33158082	33158082	33158082	-0.868786015456
22	33166470	33166470	33166470	-0.878359026758
22	33177256	33177256	33177256	-0.892057342837
22	33186946	33186946	33186946	-0.905888295787
22	33196453	33196453	33196453	-0.921161861321
22	33205497	33205497	33205497	-0.937560419562
22	33215929	33215929	33215929	-0.959151641169
22	33227690	33227690	33227690	-0.987495617465
22	33237823	33237823	33237823	-1.01571177323
22	33249442	33249442	33249442	-1.05268218425
22	33262310	33262310	33262310	-1.09940248017
22	33274595	33274595	33274595	-1.14926841702
22	33289646	33289646	33289646	-1.21635705458
22	33303085	33303085	33303085	-1.28077173099
22	33314113	33314113	33314113	-1.33603193116
22	33326263	33326263	33326263	-1.39871848621
22	33338164	33338164	33338164	-1.46141008048
22	33348922	33348922	33348922	-1.51876067564
22	33360866	33360866	33360866	-1.58266994446
22	33369983	33369983	33369983	-1.63122055193
22	33378338	33378338	33378338	-1.67527265052
22	33389378	33389378	33389378	-1.73254718183
22	33578819	33578819	33578819	-2.25905114139
22	33588633	33588633	33588633	-2.25189715041
22	33599539	33599539	33599539	-2.2401016801
22	33611117	33611117	33611117	-2.22354303298
22	33620601	33620601	33620601	-2.20723347222
22	33632763	33632763	33632763	-2.18316914127
22	33815807	33815807	33815807	-1.53224727182
22	33827446	33827446	33827446	-1.47222401557
22	33837058	33837058	33837058	-1.42100731494
22	33849356	33849356	33849356	-1.35374498398
22	33859821	33859821	33859821	-1.29553803847
22	33870908	33870908	33870908	-1.23360648413
22	33881024	33881024	33881024	-1.17752166864
22	33892734	33892734	33892734	-1.11405030461
22	33903333	33903333	33903333	-1.05888844232
22	33915689	33915689	33915689	-0.998498819372
22	33926388	33926388	33926388	-0.950498520529
22	33938539	33938539	33938539	-0.90166416657
22	33948771	33948771	33948771	-0.865697447196
22	33961521	33961521	33961521	-0.827927033117
22	33970745	33970745	33970745	-0.805665960178
22	33982636	33982636	33982636	-0.783301452139
22	33993650	33993650	33993650	-0.768727113379
22	34004646	34004646	34004646	-0.759562354016
22	34015838	34015838	34015838	-0.755128637335
22	34025715	34025715	34025715	-0.754841467232
22	34035438	34035438	34035438	-0.757536106728
22	34044897	34044897	34044897	-0.762690008853
22	34054453	34054453	34054453	-0.770091696317
22	34065488	34065488	34065488	-0.780978012767
22	34075976	34075976	34075976	-0.793242367683
22	34086341	34086341	34086341	-0.806776420694
22	34096547	34096547	34096547	-0.821086069275
22	34107867	34107867	34107867	-0.837684922393
22	34117779	34117779	34117779	-0.85263230887
22	34127925	34127925	34127925	-0.86824203011
22	34139334	34139334	34139334	-0.886134126452
22	34148763	34148763	34148763	-0.901209957048
22	34158541	34158541	34158541	-0.917157720112
22	34167829	34167829	34167829	-0.932662990308
22	34178387	34178387	34178387	-0.950877233384
22	34296265	34296265	34296265	-1.2294112748
22	34306360	34306360	34306360	-1.25819925324
22	34318800	34318800	34318800	-1.29414934972
22	34329709	34329709	34329709	-1.32575788349
22	34339912	34339912	34339912	-1.35501351815
22	34351008	34351008	34351008	-1.38598830991
22	34360615	34360615	34360615	-1.41166534117
22	34369496	34369496	34369496	-1.43416467241
22	34379622	34379622	34379622	-1.45813706318
22	34391490	34391490	34391490	-1.48373092031
22	34404025	34404025	34404025	-1.50772598038
22	34412220	34412220	34412220	-1.52176386388
22	34523354	34523354	34523354	-1.58615785075
22	34534578	34534578	34534578	-1.57556414555
22	34544765	34544765	34544765	-1.56287552345
22	34560570	34560570	34560570	-1.53779453352
22	34570381	34570381	34570381	-1.51937889352
22	34581277	34581277	34581277	-1.49696073021
22	34593182	34593182	34593182	-1.47083992705
22	34604706	34604706	34604706	-1.44465171661
22	34619328	34619328	34619328	-1.410981928
22	34632082	34632082	34632082	-1.38150933865
22	34644152	34644152	34644152	-1.35341138717
22	34654390	34654390	34654390	-1.3292793845
22	34663590	34663590	34663590	-1.3073903794
22	34672682	34672682	34672682	-1.28573068169
22	34690050	34690050	34690050	-1.24474310637
22	34699844	34699844	34699844	-1.22190927627
22	35064802	35064802	35064802	-0.113144349407
22	35074384	35074384	35074384	-0.0673593819186
22	35083479	35083479	35083479	-0.0227431794876
22	35092772	35092772	35092772	0.0238807954031
22	35103096	35103096	35103096	0.0765993862386
22	35112817	35112817	35112817	0.126742563885
22	35123951	35123951	35123951	0.184314559975
22	35132184	35132184	35132184	0.226814496395
22	35143567	35143567	35143567	0.285250078191
22	35153410	35153410	35153410	0.335232684289
22	35165173	35165173	35165173	0.393970891895
22	35176751	35176751	35176751	0.450350911128
22	35186835	35186835	35186835	0.497972011896
22	35196540	35196540	35196540	0.542195735237
22	35206558	35206558	35206558	0.585837245551
22	35217001	35217001	35217001	0.628648394528
22	35228643	35228643	35228643	0.672439654671
22	35237776	35237776	35237776	0.703504918038
22	35249176	35249176	35249176	0.737890326914
22	35259741	35259741	35259741	0.765165989706
22	35269605	35269605	35269605	0.786594319814
22	35279730	35279730	35279730	0.804645475342
22	35288411	35288411	35288411	0.817137401242
22	35296732	35296732	35296732	0.82672793216
22	35306215	35306215	35306215	0.83505212416
22	35316823	35316823	35316823	0.841428398417
22	35326158	35326158	35326158	0.84478174797
22	35335917	35335917	35335917	0.84624854117
22	35528366	35528366	35528366	0.553017441832
22	35540667	35540667	35540667	0.519278653767
22	35552124	35552124	35552124	0.487153062375
22	35561782	35561782	35561782	0.459875341485
22	35570118	35570118	35570118	0.436357440099
22	35581899	35581899	35581899	0.403253639195
22	35594011	35594011	35594011	0.369395966768
22	35604432	35604432	35604432	0.340604973403
22	35736308	35736308	35736308	0.179601689666
22	35745604	35745604	35745604	0.187885682171
22	35755553	35755553	35755553	0.198485078799
22	35763918	35763918	35763918	0.2085009836
22	35772396	35772396	35772396	0.219540126705
22	35780307	35780307	35780307	0.230603438858
22	35789789	35789789	35789789	0.244760914754
22	35798283	35798283	35798283	0.258185748058
22	35807417	35807417	35807417	0.27335616683
22	35817007	35817007	35817007	0.290109544753
22	35828012	35828012	35828012	0.310491700538
22	35836198	35836198	35836198	0.326636203466
22	35843701	35843701	35843701	0.342308126169
22	35853592	35853592	35853592	0.364320432023
22	35863047	35863047	35863047	0.38678001328
22	35869977	35869977	35869977	0.404068219373
22	35879552	35879552	35879552	0.428949963015
22	35889185	35889185	35889185	0.454843684744
22	35898201	35898201	35898201	0.479526557282
22	35907403	35907403	35907403	0.504816028069
22	35916374	35916374	35916374	0.529294896442
22	35925274	35925274	35925274	0.553176841322
22	35934087	35934087	35934087	0.576174438415
22	35945026	35945026	35945026	0.603426641073
22	35953900	35953900	35953900	0.624281720341
22	35961831	35961831	35961831	0.641921679591
22	35970396	35970396	35970396	0.659855201152
22	35980144	35980144	35980144	0.678737886603
22	35988913	35988913	35988913	0.694236978294
22	35999094	35999094	35999094	0.710386820964
22	36008684	36008684	36008684	0.7238204896
22	36018783	36018783	36018783	0.736284368575
22	36029586	36029586	36029586	0.748021927161
22	36039725	36039725	36039725	0.757865629755
22	36048767	36048767	36048767	0.765913449009
22	36060752	36060752	36060752	0.775805263368
22	36071221	36071221	36071221	0.784037593402
22	36079164	36079164	36079164	0.7902408373
22	36092051	36092051	36092051	0.80035994084
22	36102705	36102705	36102705	0.808716221977
22	36112154	36112154	36112154	0.816112046392
22	36122060	36122060	36122060	0.82387517272
22	36133119	36133119	36133119	0.832629871459
22	36142597	36142597	36142597	0.840333969516
22	36153960	36153960	36153960	0.849883399978
22	36163108	36163108	36163108	0.857764415025
22	36172650	36172650	36172650	0.865989774227
22	36182157	36182157	36182157	0.873897758233
22	36193481	36193481	36193481	0.882586256747
22	36206201	36206201	36206201	0.890946396456
22	36215949	36215949	36215949	0.896027693413
22	36533374	36533374	36533374	0.713561551731
22	36542251	36542251	36542251	0.702888039046
22	36554392	36554392	36554392	0.688516859299
22	36563350	36563350	36563350	0.678414744325
22	36573931	36573931	36573931	0.667358008883
22	36586209	36586209	36586209	0.655960791989
22	36598438	36598438	36598438	0.646450222284
22	36606482	36606482	36606482	0.64138421215
22	36617861	36617861	36617861	0.635960094347
22	36627880	36627880	36627880	0.632953756601
22	36638862	36638862	36638862	0.631719968354
22	36647774	36647774	36647774	0.632385620416
22	36659720	36659720	36659720	0.635625064115
22	36669277	36669277	36669277	0.640062783942
22	36680935	36680935	36680935	0.647464394032
22	36853514	36853514	36853514	0.825783550359
22	36864437	36864437	36864437	0.828742084406
22	36874737	36874737	36874737	0.829590171068
22	36885512	36885512	36885512	0.828405163903
22	36896423	36896423	36896423	0.825039550981
22	36908604	36908604	36908604	0.818873518049
22	36917669	36917669	36917669	0.812862199963
22	36928206	36928206	36928206	0.804663504331
22	36937944	36937944	36937944	0.7961838871
22	36948869	36948869	36948869	0.785849113611
22	36961712	36961712	36961712	0.772854319001
22	36969954	36969954	36969954	0.764279456403
22	36979636	36979636	36979636	0.754247793151
22	36990563	36990563	36990563	0.743226373231
22	37001805	37001805	37001805	0.73242470425
22	37012792	37012792	37012792	0.722555566817
22	37024351	37024351	37024351	0.713138764053
22	37035146	37035146	37035146	0.705520795584
22	37044390	37044390	37044390	0.700139303445
22	37054933	37054933	37054933	0.695534850589
22	37066031	37066031	37066031	0.69256646256
22	37077994	37077994	37077994	0.691344568575
22	37091960	37091960	37091960	0.692094986924
22	37103257	37103257	37103257	0.694372021295
22	37116542	37116542	37116542	0.699241411409
22	37127153	37127153	37127153	0.705095747398
22	37138894	37138894	37138894	0.713733934216
22	37149658	37149658	37149658	0.723548270246
22	37159391	37159391	37159391	0.733905281393
22	37172462	37172462	37172462	0.750009037752
22	37183325	37183325	37183325	0.765329208822
22	37192826	37192826	37192826	0.780186861418
22	37204250	37204250	37204250	0.79980278735
22	37215576	37215576	37215576	0.821027748569
22	37226460	37226460	37226460	0.842926635098
22	37238999	37238999	37238999	0.86979501586
22	37249866	37249866	37249866	0.894405969296
22	37257978	37257978	37257978	0.913542719217
22	37269486	37269486	37269486	0.941760450785
22	37280614	37280614	37280614	0.970139265084
22	37289730	37289730	37289730	0.994195992167
22	37302591	37302591	37302591	1.02950090866
22	37313400	37313400	37313400	1.06052919082
22	37325551	37325551	37325551	1.09709835978
22	37335321	37335321	37335321	1.12803356763
22	37346442	37346442	37346442	1.16511483002
22	37356624	37356624	37356624	1.20081360556
22	37366618	37366618	37366618	1.23738575535
22	37377929	37377929	37377929	1.2803981449
22	37389987	37389987	37389987	1.32768217597
22	37398644	37398644	37398644	1.36210285077
22	37405603	37405603	37405603	1.38980418364
22	37414173	37414173	37414173	1.42365971726
22	37422908	37422908	37422908	1.45745623046
22	37430374	37430374	37430374	1.48543973856
22	37439555	37439555	37439555	1.51829035932
22	37448682	37448682	37448682	1.54876910868
22	37459391	37459391	37459391	1.58105104952
22	37470250	37470250	37470250	1.6091764867
22	37482258	37482258	37482258	1.6340601989
22	37494755	37494755	37494755	1.65221654955
22	37507867	37507867	37507867	1.66224658744
22	37520771	37520771	37520771	1.66282222559
22	37530719	37530719	37530719	1.65708772263
22	37539948	37539948	37539948	1.64713168162
22	37551119	37551119	37551119	1.62929611829
22	37678248	37678248	37678248	1.12844651529
22	38147886	38147886	38147886	1.02393407982
22	38157480	38157480	38157480	1.065138248
22	38170373	38170373	38170373	1.11678092886
22	38180763	38180763	38180763	1.15459985695
22	38190094	38190094	38190094	1.18528647212
22	38201022	38201022	38201022	1.2167937902
22	38211176	38211176	38211176	1.24130126413
22	38221271	38221271	38221271	1.26074207304
22	38234395	38234395	38234395	1.27826417588
22	38244713	38244713	38244713	1.28586712157
22	38255373	38255373	38255373	1.28835573442
22	38264985	38264985	38264985	1.28635773775
22	38275145	38275145	38275145	1.28034514443
22	38285830	38285830	38285830	1.27025106242
22	38438371	38438371	38438371	1.00914206301
22	38452431	38452431	38452431	0.99101629376
22	38462931	38462931	38462931	0.977889002661
22	38473485	38473485	38473485	0.96510883561
22	38482703	38482703	38482703	0.954243785645
22	38492337	38492337	38492337	0.943016152719
22	38502634	38502634	38502634	0.93090607268
22	38511800	38511800	38511800	0.919877904915
22	38520075	38520075	38520075	0.90973009988
22	38530066	38530066	38530066	0.897323861509
22	38539283	38539283	38539283	0.885779879651
22	38547345	38547345	38547345	0.875633875881
22	38557586	38557586	38557586	0.86272706697
22	38567502	38567502	38567502	0.850377301922
22	38576251	38576251	38576251	0.839897017552
22	38585632	38585632	38585632	0.829454240254
22	38594319	38594319	38594319	0.820769970897
22	38604427	38604427	38604427	0.812029386222
22	38614496	38614496	38614496	0.804882697901
22	38623426	38623426	38623426	0.79999552403
22	38633474	38633474	38633474	0.796352098494
22	38641257	38641257	38641257	0.795033030052
22	38650813	38650813	38650813	0.795288319377
22	38659888	38659888	38659888	0.797338522231
22	38669413	38669413	38669413	0.801133146042
22	38677907	38677907	38677907	0.805665845691
22	38687489	38687489	38687489	0.811704992925
22	38963449	38963449	38963449	0.890757890409
22	38973166	38973166	38973166	0.886695568467
22	38984147	38984147	38984147	0.882151170939
22	38996279	38996279	38996279	0.877364282783
22	39007797	39007797	39007797	0.873132471086
22	39020137	39020137	39020137	0.868838553056
22	39031228	39031228	39031228	0.864995417657
22	39045046	39045046	39045046	0.859783339411
22	39056584	39056584	39056584	0.854658601405
22	39067554	39067554	39067554	0.848936128464
22	39081192	39081192	39081192	0.840467553874
22	39424928	39424928	39424928	0.594453510705
22	39434766	39434766	39434766	0.603757479263
22	39443858	39443858	39443858	0.613840189236
22	39455032	39455032	39455032	0.627934139813
22	39467619	39467619	39467619	0.645675250021
22	39477892	39477892	39477892	0.661373700851
22	39487169	39487169	39487169	0.676329338519
22	39496770	39496770	39496770	0.692389769057
22	39505875	39505875	39505875	0.707907958945
22	39513901	39513901	39513901	0.721499599499
22	39525543	39525543	39525543	0.740319546124
22	39533909	39533909	39533909	0.752731662834
22	39544870	39544870	39544870	0.767110912015
22	39555818	39555818	39555818	0.77891457206
22	39566833	39566833	39566833	0.78790791038
22	39577229	39577229	39577229	0.793607658289
22	39588237	39588237	39588237	0.796562584957
22	39600270	39600270	39600270	0.796039940965
22	39610731	39610731	39610731	0.792348874765
22	39624007	39624007	39624007	0.783304877397
22	39634867	39634867	39634867	0.772365461855
22	39644896	39644896	39644896	0.759583036891
22	39656205	39656205	39656205	0.742278162368
22	39762051	39762051	39762051	0.49631140434
22	39770694	39770694	39770694	0.477960434525
22	39777731	39777731	39777731	0.464055503708
22	39786486	39786486	39786486	0.448071224601
22	39795313	39795313	39795313	0.433362203276
22	39804121	39804121	39804121	0.419995351671
22	39814451	39814451	39814451	0.405787150083
22	39822926	39822926	39822926	0.395134136386
22	39832215	39832215	39832215	0.384307099239
22	39840494	39840494	39840494	0.375196505539
22	39852379	39852379	39852379	0.362514191373
22	39862090	39862090	39862090	0.352065687791
22	39870376	39870376	39870376	0.342869354606
22	39880151	39880151	39880151	0.33147483313
22	39891078	39891078	39891078	0.317731379015
22	39901524	39901524	39901524	0.303404960685
22	39911101	39911101	39911101	0.289135233681
22	39919412	39919412	39919412	0.275774814097
22	39928945	39928945	39928945	0.259148877396
22	39939955	39939955	39939955	0.237834976202
22	39949724	39949724	39949724	0.216730095971
22	39960437	39960437	39960437	0.190987365086
22	39972729	39972729	39972729	0.157909372866
22	39984109	39984109	39984109	0.123910883376
22	39995864	39995864	39995864	0.0856153054124
22	40006851	40006851	40006851	0.0472539294245
22	40018342	40018342	40018342	0.00485084218313
22	40030053	40030053	40030053	-0.0404215718782
22	40040103	40040103	40040103	-0.0805646044359
22	40050465	40050465	40050465	-0.122744249711
22	40059362	40059362	40059362	-0.159231794419
22	40069009	40069009	40069009	-0.19871204496
22	40079109	40079109	40079109	-0.239511685577
22	40087865	40087865	40087865	-0.273921243764
22	40095329	40095329	40095329	-0.302128763083
22	40104906	40104906	40104906	-0.336323663387
22	40114134	40114134	40114134	-0.366744347042
22	40123722	40123722	40123722	-0.395312474457
22	40132417	40132417	40132417	-0.418146206179
22	40140540	40140540	40140540	-0.436482521625
22	40151792	40151792	40151792	-0.456552767152
22	40161699	40161699	40161699	-0.468561185441
22	40169480	40169480	40169480	-0.47392687508
22	40177785	40177785	40177785	-0.47548274902
22	40186862	40186862	40186862	-0.472156958277
22	40196472	40196472	40196472	-0.462906195819
22	40205069	40205069	40205069	-0.449684507807
22	40213863	40213863	40213863	-0.431468297818
22	40223433	40223433	40223433	-0.406481130331
22	40232828	40232828	40232828	-0.376964002934
22	40242398	40242398	40242398	-0.342089886381
22	40250844	40250844	40250844	-0.307513827723
22	40259444	40259444	40259444	-0.268874184849
22	40267916	40267916	40267916	-0.227650082516
22	40277693	40277693	40277693	-0.176529034731
22	40287206	40287206	40287206	-0.123559765193
22	40298296	40298296	40298296	-0.0584231182186
22	40309223	40309223	40309223	0.00858221344771
22	40318360	40318360	40318360	0.0662442432237
22	40327904	40327904	40327904	0.127632872552
22	40337657	40337657	40337657	0.19117279502
22	40347409	40347409	40347409	0.255096433314
22	40356444	40356444	40356444	0.314234968577
22	40364786	40364786	40364786	0.368289168092
22	40374931	40374931	40374931	0.432566500408
22	40386067	40386067	40386067	0.500321312643
22	40395198	40395198	40395198	0.553088717231
22	40406185	40406185	40406185	0.61271702799
22	40417819	40417819	40417819	0.670827907011
22	40428788	40428788	40428788	0.720597246121
22	40438635	40438635	40438635	0.760925994259
22	40449314	40449314	40449314	0.799764498212
22	40460558	40460558	40460558	0.834860130174
22	40469607	40469607	40469607	0.858658567178
22	40479699	40479699	40479699	0.880448425525
22	40487872	40487872	40487872	0.894420509701
22	40495561	40495561	40495561	0.904627203139
22	40508246	40508246	40508246	0.915477235598
22	40516786	40516786	40516786	0.918788954727
22	40525658	40525658	40525658	0.919013504927
22	40534351	40534351	40534351	0.916198402385
22	40545970	40545970	40545970	0.907947216768
22	40556306	40556306	40556306	0.896488578193
22	40748403	40748403	40748403	0.639982163634
22	40759649	40759649	40759649	0.638165301999
22	40768292	40768292	40768292	0.637010898387
22	40778337	40778337	40778337	0.635919871941
22	40787685	40787685	40787685	0.635104257535
22	40794305	40794305	40794305	0.634633020793
22	40803962	40803962	40803962	0.63401792176
22	40811661	40811661	40811661	0.63348293787
22	40822392	40822392	40822392	0.632472639503
22	40830807	40830807	40830807	0.631334550448
22	40838589	40838589	40838589	0.629970644405
22	40848161	40848161	40848161	0.627879769877
22	40855534	40855534	40855534	0.625987754729
22	40865491	40865491	40865491	0.623141563249
22	40873945	40873945	40873945	0.620596300231
22	40883121	40883121	40883121	0.617889522058
22	40890725	40890725	40890725	0.615854771137
22	40900628	40900628	40900628	0.613700928042
22	40910651	40910651	40910651	0.612296167002
22	40919534	40919534	40919534	0.611913123079
22	40928958	40928958	40928958	0.612696048846
22	40939035	40939035	40939035	0.615319069999
22	40948057	40948057	40948057	0.61961122502
22	40957145	40957145	40957145	0.626080784375
22	40965512	40965512	40965512	0.634068261245
22	40973772	40973772	40973772	0.643888975193
22	40984989	40984989	40984989	0.660177747367
22	40995163	40995163	40995163	0.677634005921
22	41005648	41005648	41005648	0.698013591033
22	41016587	41016587	41016587	0.721680202731
22	41024154	41024154	41024154	0.739480650045
22	41031327	41031327	41031327	0.757434218615
22	41038658	41038658	41038658	0.776857478611
22	41044044	41044044	41044044	0.791812326334
22	41050221	41050221	41050221	0.809626335041
22	41057002	41057002	41057002	0.829873401862
22	41063950	41063950	41063950	0.851200259429
22	41070987	41070987	41070987	0.873202521971
22	41078017	41078017	41078017	0.895367836014
22	41084013	41084013	41084013	0.914254848971
22	41093000	41093000	41093000	0.942249771669
22	41102168	41102168	41102168	0.970134174357
22	41111246	41111246	41111246	0.996879026033
22	41120251	41120251	41120251	1.022363022
22	41129047	41129047	41129047	1.04599975626
22	41137958	41137958	41137958	1.06837279261
22	41147766	41147766	41147766	1.09073466459
22	41157641	41157641	41157641	1.11045590991
22	41166528	41166528	41166528	1.12570641233
22	41175190	41175190	41175190	1.13835592694
22	41185045	41185045	41185045	1.15011707164
22	41194520	41194520	41194520	1.15877132063
22	41205225	41205225	41205225	1.16547655621
22	41215986	41215986	41215986	1.16904574375
22	41226446	41226446	41226446	1.16959272352
22	41237423	41237423	41237423	1.16717484242
22	41246938	41246938	41246938	1.16267228205
22	41257391	41257391	41257391	1.15526358673
22	41267983	41267983	41267983	1.14517899714
22	41279906	41279906	41279906	1.13075141923
22	41289181	41289181	41289181	1.11745936647
22	41301378	41301378	41301378	1.09765815838
22	41312088	41312088	41312088	1.07850562933
22	41321762	41321762	41321762	1.06015526244
22	41331928	41331928	41331928	1.04020024157
22	41344315	41344315	41344315	1.01548478802
22	41354183	41354183	41354183	0.9958634168
22	41363657	41363657	41363657	0.977335575947
22	41376170	41376170	41376170	0.953495818125
22	41384847	41384847	41384847	0.937520272026
22	41394929	41394929	41394929	0.919698031166
22	41404868	41404868	41404868	0.903051108631
22	41415630	41415630	41415630	0.886266274995
22	41426537	41426537	41426537	0.87068716541
22	41437009	41437009	41437009	0.857087400394
22	41445847	41445847	41445847	0.84665361468
22	41455041	41455041	41455041	0.83679494925
22	41464409	41464409	41464409	0.827673243206
22	41474069	41474069	41474069	0.819026926052
22	41483145	41483145	41483145	0.811413863115
22	41491981	41491981	41491981	0.804300833364
22	41501325	41501325	41501325	0.796875152995
22	41510448	41510448	41510448	0.789519095359
22	41521437	41521437	41521437	0.780413757465
22	41530106	41530106	41530106	0.77311385345
22	41540515	41540515	41540515	0.764311759541
22	41551483	41551483	41551483	0.755006950487
22	41562710	41562710	41562710	0.745518924332
22	41572887	41572887	41572887	0.737253113499
22	41582000	41582000	41582000	0.730517737224
22	41593135	41593135	41593135	0.723629139799
22	41603349	41603349	41603349	0.719039733073
22	41611642	41611642	41611642	0.716796865307
22	41619846	41619846	41619846	0.71599162026
22	41629225	41629225	41629225	0.716761148076
22	41639808	41639808	41639808	0.719624093319
22	41648391	41648391	41648391	0.723309938999
22	41658035	41658035	41658035	0.72856015739
22	41666448	41666448	41666448	0.73372081646
22	41678290	41678290	41678290	0.741207651345
22	41689219	41689219	41689219	0.747717351927
22	41702262	41702262	41702262	0.754478016053
22	41711797	41711797	41711797	0.758683795589
22	41722548	41722548	41722548	0.762834088417
22	41731186	41731186	41731186	0.765839996673
22	41740903	41740903	41740903	0.768971834608
22	41749444	41749444	41749444	0.771608187943
22	41758346	41758346	41758346	0.774292971127
22	41768389	41768389	41768389	0.777119916692
22	41777210	41777210	41777210	0.779261164751
22	41787611	41787611	41787611	0.781154328626
22	41796749	41796749	41796749	0.782032602973
22	41806429	41806429	41806429	0.782054278037
22	41816879	41816879	41816879	0.781240846857
22	41826765	41826765	41826765	0.780078018965
22	41836296	41836296	41836296	0.778932738263
22	41845712	41845712	41845712	0.778069998895
22	41855249	41855249	41855249	0.77778975187
22	41865773	41865773	41865773	0.778565019994
22	41875519	41875519	41875519	0.780698760254
22	41883959	41883959	41883959	0.783906695854
22	41894311	41894311	41894311	0.789791191699
22	41904795	41904795	41904795	0.798171560757
22	41914452	41914452	41914452	0.808174400182
22	41924408	41924408	41924408	0.820699570705
22	41936422	41936422	41936422	0.838432005348
22	41946641	41946641	41946641	0.855420441169
22	41958020	41958020	41958020	0.876024506321
22	41968193	41968193	41968193	0.895576538609
22	41981245	41981245	41981245	0.921659346277
22	41991756	41991756	41991756	0.943149427747
22	42002367	42002367	42002367	0.965152586443
22	42012386	42012386	42012386	0.986190380826
22	42022555	42022555	42022555	1.00775162918
22	42030564	42030564	42030564	1.02481931692
22	42152549	42152549	42152549	1.26075630849
22	42165320	42165320	42165320	1.27938688876
22	42175640	42175640	42175640	1.29346755652
22	42186458	42186458	42186458	1.30769809711
22	42195857	42195857	42195857	1.31990525327
22	42203525	42203525	42203525	1.3298847468
22	42212672	42212672	42212672	1.34182795318
22	42222203	42222203	42222203	1.35422153529
22	42232201	42232201	42232201	1.36702604559
22	42240462	42240462	42240462	1.37734751422
22	42250216	42250216	42250216	1.38913873056
22	42258988	42258988	42258988	1.39934988166
22	42268670	42268670	42268670	1.41030715873
22	42278824	42278824	42278824	1.42172812081
22	42289388	42289388	42289388	1.43386266518
22	42301224	42301224	42301224	1.44803588579
22	42311362	42311362	42311362	1.4607700974
22	42322827	42322827	42322827	1.47582232377
22	42333020	42333020	42333020	1.4896752247
22	42342884	42342884	42342884	1.50332870412
22	42352773	42352773	42352773	1.51696528281
22	42365109	42365109	42365109	1.53320959115
22	42376696	42376696	42376696	1.54681293728
22	42388212	42388212	42388212	1.55787127874
22	42399678	42399678	42399678	1.56575910312
22	42411800	42411800	42411800	1.57025397554
22	42422664	42422664	42422664	1.57080312216
22	42437174	42437174	42437174	1.56660201604
22	42445823	42445823	42445823	1.56168346239
22	42456400	42456400	42456400	1.55355070365
22	42466150	42466150	42466150	1.5441604114
22	42475991	42475991	42475991	1.53291741228
22	42487441	42487441	42487441	1.51768991221
22	42498050	42498050	42498050	1.50164534292
22	42511884	42511884	42511884	1.47817782236
22	42521728	42521728	42521728	1.45992287587
22	42531082	42531082	42531082	1.44156795584
22	42537596	42537596	42537596	1.42833748028
22	42544619	42544619	42544619	1.41374993864
22	42552112	42552112	42552112	1.39784757128
22	42569003	42569003	42569003	1.3608331732
22	42582605	42582605	42582605	1.33011507869
22	42591909	42591909	42591909	1.30887192034
22	42599697	42599697	42599697	1.29105876941
22	42610157	42610157	42610157	1.26707083505
22	42619246	42619246	42619246	1.2460333586
22	42630488	42630488	42630488	1.21955829974
22	42643378	42643378	42643378	1.1882705776
22	42654116	42654116	42654116	1.16130834707
22	42665443	42665443	42665443	1.1320315371
22	42673656	42673656	42673656	1.11033785113
22	42683563	42683563	42683563	1.08373908165
22	42693710	42693710	42693710	1.05617726253
22	42706770	42706770	42706770	1.02082813243
22	42717524	42717524	42717524	0.992520411302
22	42932702	42932702	42932702	0.735783400731
22	42943062	42943062	42943062	0.722020774743
22	42951433	42951433	42951433	0.709183519157
22	42961731	42961731	42961731	0.691068074929
22	42973062	42973062	42973062	0.66813440187
22	42984646	42984646	42984646	0.641699273715
22	42993958	42993958	42993958	0.618494867036
22	43003699	43003699	43003699	0.592523854991
22	43013198	43013198	43013198	0.565650070524
22	43020295	43020295	43020295	0.544648509643
22	43027300	43027300	43027300	0.523234609967
22	43034574	43034574	43034574	0.500440712808
22	43041722	43041722	43041722	0.477715608376
22	43048994	43048994	43048994	0.454503162427
22	43057217	43057217	43057217	0.428412356349
22	43065187	43065187	43065187	0.403525818035
22	43074351	43074351	43074351	0.375616962825
22	43085795	43085795	43085795	0.342010379107
22	43094199	43094199	43094199	0.318318902222
22	43103677	43103677	43103677	0.292720426113
22	43112746	43112746	43112746	0.269432066204
22	43122117	43122117	43122117	0.246655845157
22	43131519	43131519	43131519	0.225057203576
22	43236653	43236653	43236653	0.0562085081433
22	43246712	43246712	43246712	0.0465266176561
22	43258326	43258326	43258326	0.0365021664854
22	43269708	43269708	43269708	0.0275190306748
22	43282623	43282623	43282623	0.0177542001227
22	43292888	43292888	43292888	0.0100540415503
22	43305486	43305486	43305486	0.000552276881707
22	43315748	43315748	43315748	-0.00720283355114
22	43326034	43326034	43326034	-0.0149012470148
22	43336883	43336883	43336883	-0.0229461239615
22	43349061	43349061	43349061	-0.0320683782041
22	43360837	43360837	43360837	-0.041320842677
22	43371874	43371874	43371874	-0.0507708269948
22	43383584	43383584	43383584	-0.0620354538068
22	43394450	43394450	43394450	-0.0738732234458
22	43408029	43408029	43408029	-0.0906638918388
22	43421571	43421571	43421571	-0.109479625851
22	43432431	43432431	43432431	-0.125719939155
22	43443071	43443071	43443071	-0.142094363818
22	43453253	43453253	43453253	-0.158045267301
22	43464504	43464504	43464504	-0.175646250259
22	43474892	43474892	43474892	-0.191932744075
22	43677374	43677374	43677374	-0.548087191299
22	43687721	43687721	43687721	-0.570133157352
22	43696982	43696982	43696982	-0.590134039745
22	43705795	43705795	43705795	-0.609354239092
22	43715008	43715008	43715008	-0.629574492919
22	43723096	43723096	43723096	-0.647364455864
22	43733548	43733548	43733548	-0.670316393702
22	43746230	43746230	43746230	-0.697797716766
22	43755601	43755601	43755601	-0.717423566644
22	43765001	43765001	43765001	-0.736145256861
22	43773358	43773358	43773358	-0.751776251425
22	43783323	43783323	43783323	-0.769055269019
22	43793434	43793434	43793434	-0.78510381045
22	43803073	43803073	43803073	-0.799144451984
22	43814321	43814321	43814321	-0.814189829614
22	43826558	43826558	43826558	-0.829040213094
22	43841337	43841337	43841337	-0.84476041431
22	43852494	43852494	43852494	-0.854871501921
22	43864623	43864623	43864623	-0.863989367437
22	43872063	43872063	43872063	-0.868508904606
22	43882771	43882771	43882771	-0.873503266341
22	43893656	43893656	43893656	-0.876829240353
22	43905851	43905851	43905851	-0.878668267352
22	43917210	43917210	43917210	-0.878871018126
22	43929118	43929118	43929118	-0.877805358903
22	43940372	43940372	43940372	-0.875841517315
22	43950855	43950855	43950855	-0.87339348073
22	43960209	43960209	43960209	-0.870874414849
22	43971269	43971269	43971269	-0.867719454005
22	43982027	43982027	43982027	-0.864663135749
22	43993386	43993386	43993386	-0.861507841119
22	44003058	44003058	44003058	-0.858790351005
22	44013027	44013027	44013027	-0.855838299549
22	44024426	44024426	44024426	-0.852146537932
22	44033948	44033948	44033948	-0.848786216389
22	44046706	44046706	44046706	-0.844083387642
22	44057639	44057639	44057639	-0.840020886839
22	44069798	44069798	44069798	-0.835510465278
22	44081724	44081724	44081724	-0.831104881715
22	44092258	44092258	44092258	-0.827246497299
22	44103515	44103515	44103515	-0.823235542391
22	44117237	44117237	44117237	-0.818572888077
22	44128563	44128563	44128563	-0.814844555535
22	44141285	44141285	44141285	-0.810530251193
22	44153819	44153819	44153819	-0.805588966184
22	44163978	44163978	44163978	-0.800509741942
22	44275705	44275705	44275705	-0.637985556562
22	44289560	44289560	44289560	-0.605805146102
22	44301672	44301672	44301672	-0.576186073202
22	44312433	44312433	44312433	-0.548777975734
22	44326160	44326160	44326160	-0.512256337061
22	44337555	44337555	44337555	-0.480350602843
22	44348264	44348264	44348264	-0.448760803885
22	44360337	44360337	44360337	-0.411176371331
22	44373544	44373544	44373544	-0.367880109686
22	44384547	44384547	44384547	-0.330239222266
22	44397066	44397066	44397066	-0.285735731705
22	44409353	44409353	44409353	-0.240346546977
22	44418117	44418117	44418117	-0.206996783876
22	44429689	44429689	44429689	-0.161965540874
22	44440567	44440567	44440567	-0.119025848694
22	44451088	44451088	44451088	-0.0774363860625
22	44463535	44463535	44463535	-0.028847601317
22	44472695	44472695	44472695	0.00606333724331
22	44483391	44483391	44483391	0.0455212861988
22	44494188	44494188	44494188	0.0835685524048
22	44505748	44505748	44505748	0.121977732436
22	44516978	44516978	44516978	0.156791592921
22	44528166	44528166	44528166	0.189070498757
22	44540010	44540010	44540010	0.22075956553
22	44550898	44550898	44550898	0.24772262878
22	44560685	44560685	44560685	0.270244976657
22	44569845	44569845	44569845	0.289918168823
22	44580315	44580315	44580315	0.310863521096
22	44591242	44591242	44591242	0.331004319297
22	44604005	44604005	44604005	0.352150953175
22	44618327	44618327	44618327	0.372583858644
22	44631840	44631840	44631840	0.388519638259
22	44641887	44641887	44641887	0.398312176522
22	44654153	44654153	44654153	0.407954424671
22	44666042	44666042	44666042	0.414953801231
22	44676694	44676694	44676694	0.419487007167
22	44688792	44688792	44688792	0.423006911008
22	44700314	44700314	44700314	0.425155221103
22	44713174	44713174	44713174	0.426836377383
22	44723225	44723225	44723225	0.428280818479
22	44732844	44732844	44732844	0.430298421621
22	44745209	44745209	44745209	0.434356942541
22	44755430	44755430	44755430	0.439276384103
22	44764773	44764773	44764773	0.445144203248
22	44774430	44774430	44774430	0.452606424845
22	44786459	44786459	44786459	0.463722560457
22	44802248	44802248	44802248	0.480984225824
22	44813526	44813526	44813526	0.495245556015
22	44821745	44821745	44821745	0.506820071693
22	44832697	44832697	44832697	0.523839550863
22	44843890	44843890	44843890	0.542931476727
22	44854645	44854645	44854645	0.562770968769
22	44864154	44864154	44864154	0.581544004645
22	44875164	44875164	44875164	0.604713126839
22	44885931	44885931	44885931	0.628791831008
22	44897163	44897163	44897163	0.655373898017
22	44907652	44907652	44907652	0.681479430681
22	44918144	44918144	44918144	0.708625552688
22	44928884	44928884	44928884	0.737194523648
22	44939846	44939846	44939846	0.766823541978
22	44952073	44952073	44952073	0.799886046079
22	44964038	44964038	44964038	0.831675430855
22	44975235	44975235	44975235	0.860485285694
22	44986925	44986925	44986925	0.889176480141
22	44999342	44999342	44999342	0.917609576177
22	45011657	45011657	45011657	0.943284146146
22	45023620	45023620	45023620	0.965540082895
22	45033975	45033975	45033975	0.982550855257
22	45045540	45045540	45045540	0.999118463108
22	45055884	45055884	45055884	1.01195932508
22	45067429	45067429	45067429	1.02429286167
22	45078164	45078164	45078164	1.03388824442
22	45256206	45256206	45256206	0.992928447796
22	45267017	45267017	45267017	0.978133449277
22	45280164	45280164	45280164	0.957771513692
22	45292085	45292085	45292085	0.937422523205
22	45302504	45302504	45302504	0.91873511896
22	45312145	45312145	45312145	0.901292480735
22	45322189	45322189	45322189	0.883445391218
22	45495379	45495379	45495379	0.926924004291
22	45507163	45507163	45507163	0.965185983005
22	45519252	45519252	45519252	1.0059571917
22	45531126	45531126	45531126	1.04602128141
22	45543545	45543545	45543545	1.08636578181
22	45555205	45555205	45555205	1.12159441544
22	45566874	45566874	45566874	1.15343528276
22	45577464	45577464	45577464	1.17881377918
22	45589896	45589896	45589896	1.20387204468
22	45600410	45600410	45600410	1.2209828222
22	45797117	45797117	45797117	0.958730991036
22	45805016	45805016	45805016	0.929354795401
22	45814959	45814959	45814959	0.890850809301
22	45825868	45825868	45825868	0.846901958963
22	45833996	45833996	45833996	0.813240705558
22	45844651	45844651	45844651	0.768245335671
22	45854545	45854545	45854545	0.725912117903
22	45863875	45863875	45863875	0.685959977618
22	45875040	45875040	45875040	0.638765767363
22	45886668	45886668	45886668	0.591006843568
22	45899027	45899027	45899027	0.542492826151
22	45907725	45907725	45907725	0.510081033524
22	45918466	45918466	45918466	0.472321932112
22	45928867	45928867	45928867	0.438310356354
22	45938978	45938978	45938978	0.40777294543
22	45950206	45950206	45950206	0.376875581408
22	45958745	45958745	45958745	0.355554996866
22	45969139	45969139	45969139	0.332123383191
22	45979681	45979681	45979681	0.311053351691
22	46148511	46148511	46148511	0.250711581294
22	46158131	46158131	46158131	0.257638112458
22	46166830	46166830	46166830	0.264461292655
22	46174906	46174906	46174906	0.271266328378
22	46183280	46183280	46183280	0.278754667762
22	46192026	46192026	46192026	0.286914299655
22	46202281	46202281	46202281	0.296686210559
22	46212246	46212246	46212246	0.306109547832
22	46222519	46222519	46222519	0.315454970101
22	46330178	46330178	46330178	0.355491268559
22	46340601	46340601	46340601	0.351959853858
22	46350739	46350739	46350739	0.346875198362
22	46361251	46361251	46361251	0.340037884078
22	46371561	46371561	46371561	0.332029159281
22	46383570	46383570	46383570	0.321326076439
22	46395044	46395044	46395044	0.309967255973
22	46407582	46407582	46407582	0.296763588469
22	46417677	46417677	46417677	0.285985573355
22	46427731	46427731	46427731	0.275437547918
22	46438885	46438885	46438885	0.264267832129
22	46628720	46628720	46628720	0.304362129199
22	46641465	46641465	46641465	0.317096649794
22	46652773	46652773	46652773	0.32786900766
22	46663835	46663835	46663835	0.338164954631
22	46672137	46672137	46672137	0.345919523165
22	46682212	46682212	46682212	0.355394369458
22	46692974	46692974	46692974	0.365458591745
22	46703544	46703544	46703544	0.375156785364
22	46713897	46713897	46713897	0.38443437289
22	46722096	46722096	46722096	0.391570726049
22	46733593	46733593	46733593	0.401063821924
22	46743465	46743465	46743465	0.408595156849
22	46753846	46753846	46753846	0.415836972604
22	46764008	46764008	46764008	0.422218212954
22	46958730	46958730	46958730	0.409880922992
22	47077361	47077361	47077361	0.234328471231
22	47088620	47088620	47088620	0.201056668171
22	47099818	47099818	47099818	0.164147867545
22	47110002	47110002	47110002	0.127328475245
22	47123400	47123400	47123400	0.0742112237332
22	47135837	47135837	47135837	0.0214333123156
22	47147344	47147344	47147344	-0.0320258593377
22	47160175	47160175	47160175	-0.0954133044026
22	47173270	47173270	47173270	-0.163813702565
22	47183318	47183318	47183318	-0.21907776943
22	47196759	47196759	47196759	-0.294655124823
22	47209939	47209939	47209939	-0.370989971202
22	47221769	47221769	47221769	-0.440797778031
22	47230936	47230936	47230936	-0.495420569439
22	47241840	47241840	47241840	-0.560726792637
22	47253476	47253476	47253476	-0.630551529399
22	47266060	47266060	47266060	-0.705791337285
22	47276269	47276269	47276269	-0.766121153418
22	47287338	47287338	47287338	-0.830242746818
22	47300165	47300165	47300165	-0.902334997104
22	47310801	47310801	47310801	-0.960076643783
22	47320955	47320955	47320955	-1.01343899638
22	47331304	47331304	47331304	-1.06608802739
22	47342154	47342154	47342154	-1.11942085701
22	47357677	47357677	47357677	-1.19235535082
22	47369404	47369404	47369404	-1.24474367369
22	47382688	47382688	47382688	-1.30102363163
22	47394711	47394711	47394711	-1.34872911283
22	47409154	47409154	47409154	-1.40142651606
22	47417517	47417517	47417517	-1.42943202896
22	47428085	47428085	47428085	-1.46209134148
22	47439216	47439216	47439216	-1.49332186945
22	47449927	47449927	47449927	-1.52057776064
22	47463240	47463240	47463240	-1.5512423481
22	47474617	47474617	47474617	-1.57518027275
22	47484285	47484285	47484285	-1.59416031104
22	47495272	47495272	47495272	-1.61442726431
22	47505290	47505290	47505290	-1.63194878387
22	47516359	47516359	47516359	-1.65062312632
22	47526152	47526152	47526152	-1.66684801235
22	47539234	47539234	47539234	-1.68850278096
22	47550669	47550669	47550669	-1.70775890847
22	47562177	47562177	47562177	-1.72777692064
22	47575222	47575222	47575222	-1.75167961235
22	47585981	47585981	47585981	-1.77262813807
22	47599975	47599975	47599975	-1.80183189662
22	47614847	47614847	47614847	-1.83583235126
22	47628466	47628466	47628466	-1.87015767167
22	47839676	47839676	47839676	-2.72038450112
22	47852906	47852906	47852906	-2.772647527
22	47864135	47864135	47864135	-2.81470474267
22	47874295	47874295	47874295	-2.8507099371
22	47886471	47886471	47886471	-2.890988467
22	47898553	47898553	47898553	-2.9274382927
22	47908397	47908397	47908397	-2.95409771777
22	47919674	47919674	47919674	-2.98074405539
22	47932883	47932883	47932883	-3.00605960925
22	47942441	47942441	47942441	-3.02010007817
22	47953500	47953500	47953500	-3.03177936572
22	47963022	47963022	47963022	-3.03810950492
22	47973624	47973624	47973624	-3.04150022778
22	47982152	47982152	47982152	-3.04176568453
22	47993411	47993411	47993411	-3.03935427625
22	48004955	48004955	48004955	-3.03437348055
22	48015414	48015414	48015414	-3.02830223129
22	48216498	48216498	48216498	-2.87173864403
22	48227657	48227657	48227657	-2.85058945834
22	48238857	48238857	48238857	-2.82641780616
22	48250657	48250657	48250657	-2.79790002261
22	48264045	48264045	48264045	-2.76212092364
22	48276078	48276078	48276078	-2.72742270035
22	48287214	48287214	48287214	-2.69376009315
22	48300392	48300392	48300392	-2.65268164543
22	48313225	48313225	48313225	-2.61190612888
22	48325555	48325555	48325555	-2.57243901328
22	48338769	48338769	48338769	-2.53035475144
22	48350791	48350791	48350791	-2.49276602898
22	48363342	48363342	48363342	-2.45491819141
22	48377969	48377969	48377969	-2.4137050521
22	48391760	48391760	48391760	-2.3787062342
22	48406857	48406857	48406857	-2.34539812853
22	48420269	48420269	48420269	-2.32031841253
22	48436341	48436341	48436341	-2.29563967321
22	48451825	48451825	48451825	-2.27680566099
22	48465074	48465074	48465074	-2.26373280454
22	48477308	48477308	48477308	-2.2535151017
22	48491209	48491209	48491209	-2.24332986532
22	48507861	48507861	48507861	-2.23172312115
22	48521345	48521345	48521345	-2.22170408692
22	48534273	48534273	48534273	-2.2110434982
22	48546428	48546428	48546428	-2.20005037457
22	48561819	48561819	48561819	-2.1851191756
22	48574750	48574750	48574750	-2.17210027936
22	48590605	48590605	48590605	-2.15622019809
22	48605578	48605578	48605578	-2.14192541939
22	48619340	48619340	48619340	-2.1296009729
22	48775857	48775857	48775857	-2.0754236242
22	48789697	48789697	48789697	-2.07536416309
22	48932516	48932516	48932516	-2.0376847934
22	48945295	48945295	48945295	-2.03514186481
22	48961091	48961091	48961091	-2.03505649313
22	48974520	48974520	48974520	-2.03826310412
22	48993210	48993210	48993210	-2.04841654443
22	49006049	49006049	49006049	-2.0592532967
22	49023851	49023851	49023851	-2.07871507861
22	49036030	49036030	49036030	-2.09405207279
22	49047848	49047848	49047848	-2.10959947143
22	49060584	49060584	49060584	-2.12621399123
22	49074002	49074002	49074002	-2.1425773825
22	49086451	49086451	49086451	-2.15581698201
22	49100621	49100621	49100621	-2.16751589752
22	49111576	49111576	49111576	-2.17358183247
22	49123701	49123701	49123701	-2.17669255092
22	49135418	49135418	49135418	-2.17571057724
22	49148056	49148056	49148056	-2.16996204664
22	49162170	49162170	49162170	-2.15728455209
22	49174889	49174889	49174889	-2.14048301848
22	49186669	49186669	49186669	-2.11975330249
22	49198143	49198143	49198143	-2.09462978964
22	49211192	49211192	49211192	-2.06000574012
22	49222321	49222321	49222321	-2.02534153128
22	49233399	49233399	49233399	-1.98610432745
22	49246311	49246311	49246311	-1.93453347523
22	49256808	49256808	49256808	-1.88824077528
22	49269805	49269805	49269805	-1.82605841344
22	49280293	49280293	49280293	-1.77243386017
22	49291795	49291795	49291795	-1.71056947774
22	49304426	49304426	49304426	-1.63951921327
22	49480783	49480783	49480783	-0.680764253263
22	49492464	49492464	49492464	-0.635306916843
22	49502737	49502737	49502737	-0.596878602447
22	49512509	49512509	49512509	-0.561315997005
22	49522950	49522950	49522950	-0.524014172823
22	49535240	49535240	49535240	-0.480620830603
22	49549730	49549730	49549730	-0.429615306352
22	49560263	49560263	49560263	-0.392129175353
22	49571927	49571927	49571927	-0.349592249375
22	49582377	49582377	49582377	-0.310136749872
22	49593865	49593865	49593865	-0.265021265761
22	49606928	49606928	49606928	-0.211467378666
22	49616927	49616927	49616927	-0.168939762023
22	49629448	49629448	49629448	-0.114034102614
22	49644057	49644057	49644057	-0.0480063327841
22	49654076	49654076	49654076	-0.00147767062266
22	49667277	49667277	49667277	0.0615910954326
22	49679461	49679461	49679461	0.121882049293
22	49687438	49687438	49687438	0.162609312558
22	49699580	49699580	49699580	0.226613443477
22	49709716	49709716	49709716	0.281967995592
22	49718235	49718235	49718235	0.329872244639
22	49727381	49727381	49727381	0.382589243426
22	49738330	49738330	49738330	0.447050442548
22	49747075	49747075	49747075	0.499202729906
22	49758809	49758809	49758809	0.569473685608
22	49766925	49766925	49766925	0.617878768436
22	49776822	49776822	49776822	0.676168511728
22	49787918	49787918	49787918	0.739757738413
22	49798851	49798851	49798851	0.799759708915
22	49809829	49809829	49809829	0.856754925918
22	49819205	49819205	49819205	0.902631397522
22	49828921	49828921	49828921	0.947349597875
22	49839692	49839692	49839692	0.993473226336
22	49847544	49847544	49847544	1.02475718173
22	49857838	49857838	49857838	1.06262464188
22	49870058	49870058	49870058	1.10266119858
22	49878614	49878614	49878614	1.12751753438
22	49889391	49889391	49889391	1.15545002338
22	49897086	49897086	49897086	1.17339714901
22	49908677	49908677	49908677	1.19780453199
22	49918937	49918937	49918937	1.21729222681
22	49931334	49931334	49931334	1.23901922618
22	49941604	49941604	49941604	1.25617862482
22	49951950	49951950	49951950	1.27318789033
22	50138372	50138372	50138372	0.567813344468
22	50147096	50147096	50147096	0.538751046532
22	50158339	50158339	50158339	0.502188467278
22	50168100	50168100	50168100	0.4713674977
22	50178835	50178835	50178835	0.438771639367
22	50187672	50187672	50187672	0.41329382364
22	50197843	50197843	50197843	0.385827973031
22	50206401	50206401	50206401	0.364482359159
22	50215802	50215802	50215802	0.343058113293
22	50227047	50227047	50227047	0.320310318018
22	50236322	50236322	50236322	0.303986594334
22	50380517	50380517	50380517	0.359476948896
22	50391154	50391154	50391154	0.388255157755
22	50400584	50400584	50400584	0.416742270405
22	50411479	50411479	50411479	0.453030814379
22	50422161	50422161	50422161	0.492062347675
22	50432200	50432200	50432200	0.531923784012
22	50443572	50443572	50443572	0.580860798196
22	50454108	50454108	50454108	0.629689653001
22	50466073	50466073	50466073	0.688878945127
22	50478766	50478766	50478766	0.755468874363
22	50491059	50491059	50491059	0.823203937881
22	50499615	50499615	50499615	0.872117344972
22	50510677	50510677	50510677	0.93735627938
22	50521287	50521287	50521287	1.00178108466
22	50660953	50660953	50660953	1.9826390442
22	50670760	50670760	50670760	2.0591578534
22	50686327	50686327	50686327	2.1821836002
22	50697459	50697459	50697459	2.27116031033
22	50709730	50709730	50709730	2.36988729446
22	50722845	50722845	50722845	2.47587291373
22	50733295	50733295	50733295	2.5606073997
22	50747564	50747564	50747564	2.67658930121
