## Supplementary material for "Multifactorial heterogeneity of the human mutation landscape related to DNA replication dynamics": LCL.RT.csv (part 4 of 77)

1	2791710	2794209	2792960	0.414346995776	0.403509931371	0.412593731997
1	114300814	114303352	114302083	0.470805037649	0.47227975546	0.461944794615
1	114310090	114312590	114311340	0.447402981961	0.446057004692	0.440702020835
1	114312591	114315090	114313841	0.441107012867	0.438990583218	0.434998311807
1	114315091	114317590	114316341	0.434827769519	0.431938083421	0.429314478556
1	114317591	114320090	114318841	0.428564127674	0.424898319863	0.423649419327
1	114320091	114322590	114321341	0.422317316695	0.417872724879	0.4180041929
1	114322591	114325090	114323841	0.416088326904	0.410862454725	0.412379646097
1	114325091	114327590	114326341	0.409878071211	0.403868584177	0.406776541094
1	114327591	114330090	114328841	0.403687444968	0.396892183721	0.401195596787
1	114330091	114332590	114331341	0.397517430604	0.389934429305	0.395637602459
1	114332591	114335090	114333841	0.391369081554	0.382996580848	0.390103409149
1	114335091	114337590	114336341	0.385243479896	0.376079927465	0.384593896436
1	114337591	114340090	114338841	0.379141780563	0.369185834325	0.379110009305
1	114340091	114342590	114341341	0.373065160599	0.362315684963	0.373652715235
1	114342591	114345090	114343841	0.367014759985	0.355470824052	0.368222944826
1	114345091	114347590	114346341	0.360991708273	0.348652581798	0.36282162243
1	114347591	114350090	114348841	0.354997080977	0.341862213137	0.357449641851
1	114350091	114352590	114351341	0.34903190745	0.335100906765	0.35210788006
1	114352591	114355090	114353841	0.343097231211	0.328369872675	0.346797229463
1	114355091	114357605	114356348	0.337177656612	0.32165165577	0.341503893381
1	114357606	114360105	114358856	0.331288619842	0.314963788302	0.336241649242
1	114360106	114362605	114361356	0.325452163097	0.308331350492	0.331030141328
1	114362606	114365105	114363856	0.319650439332	0.30173409149	0.325853405415
1	114365106	114367800	114366453	0.313661431687	0.294919311801	0.320513554551
1	114367801	114370300	114369051	0.307709755599	0.288142353772	0.31521107698
1	114370301	114372800	114371551	0.302021078485	0.281660452869	0.310146783964
1	114372801	114375300	114374051	0.296371220252	0.275218453491	0.305120851302
1	114375301	114377800	114376551	0.290761309542	0.268817659826	0.300134274189
1	114377801	114380300	114379051	0.285192442288	0.262459348847	0.295188006558
1	114380301	114382891	114381596	0.279566636175	0.256031564134	0.290195095518
1	114382892	114385400	114384146	0.273974593573	0.249637864894	0.285236099798
1	114385401	114387900	114386651	0.268525809554	0.243403612936	0.280407965789
1	114387901	114390400	114389151	0.26313277786	0.237228876085	0.275632988382
1	114390401	114392900	114391651	0.257785248452	0.231101993283	0.270902025243
1	114392901	114395400	114394151	0.252483749415	0.225023645463	0.266215475687
1	114395401	114397900	114396651	0.247228779578	0.218994498898	0.261573691403
1	114397901	114400400	114399151	0.242020890884	0.21301527745	0.256977073367
1	114400401	114402954	114401678	0.23680517767	0.207022958375	0.252377141596
1	114402955	114405454	114404205	0.231638661819	0.201083062705	0.247824175458
1	114405455	114407954	114406705	0.226576212794	0.195258811159	0.243366403012
1	114407955	114410454	114409205	0.221562765158	0.189486994888	0.238955204201
1	114410455	114412954	114411705	0.216598729722	0.183768165119	0.23459086338
1	114412955	114415454	114414205	0.211684541856	0.178102905292	0.230273682471
1	114415455	114417959	114416707	0.206816713947	0.172487284516	0.226000508208
1	114417960	114420459	114419210	0.201997460916	0.166923958843	0.221773184574
1	114420460	114422959	114421710	0.197234486014	0.161421943256	0.217598348066
1	114422960	114425459	114424210	0.192521980863	0.15597466313	0.21347077278
1	114425460	114427959	114426710	0.187859925972	0.150582229354	0.209390307372
1	114427960	114430459	114429210	0.183248291495	0.145244745583	0.205356787006
1	114430460	114432977	114431719	0.178670716654	0.139943405724	0.201355767088
1	114432978	114435477	114434228	0.174143841604	0.13469761781	0.19740165069
1	114435478	114437977	114436728	0.169683648981	0.129526062501	0.193508244408
1	114437978	114440477	114439228	0.165273864693	0.124410021909	0.189661197457
1	114440478	114442977	114441728	0.16091438474	0.119349518347	0.185860281238
1	114442978	114445477	114444228	0.1566049972	0.114344457935	0.182105166359
1	114445478	114447977	114446728	0.152345459481	0.109394711364	0.178395500757
1	114447978	114450477	114449228	0.148135494263	0.104500120592	0.174730893734
1	114450478	114452977	114451728	0.143974825753	0.0996605384828	0.171110945084
1	114452978	114455477	114454228	0.139863164464	0.0948758198364	0.167535221587
1	114455478	114457977	114456728	0.135800126981	0.0901457248301	0.16400319771
1	114457978	114460477	114459228	0.131785204733	0.0854698829225	0.160514227702
1	114460478	114462977	114461728	0.127817852747	0.0808478863826	0.157067628764
1	114462978	114465477	114464228	0.123897472059	0.0762792717411	0.153662661193
1	114465478	114467977	114466728	0.120023279481	0.071763348338	0.150298427899
1	114467978	114470477	114469228	0.116194432051	0.067299352091	0.146973982679
1	114470478	114472977	114471728	0.112410116254	0.0628865443285	0.143688414379
1	114472978	114475477	114474228	0.10866960455	0.0585242731658	0.140440901686
1	114475478	114477977	114476728	0.104972239166	0.0542119563644	0.137230697057
1	114477978	114480617	114479298	0.101215494523	0.0498302085908	0.133968583467
1	114480618	114483117	114481868	0.0975027423386	0.0454998039079	0.13074410548
1	114483118	114485617	114484368	0.093932628647	0.0413359924765	0.12764276898
1	114485618	114488343	114486981	0.0902441133276	0.0370345290152	0.124437593105
1	114488344	114490843	114489594	0.0865986607106	0.0327839562741	0.121268599329
1	114490844	114493343	114492094	0.0831503622134	0.0287641020314	0.118269623374
1	114493344	114495843	114494594	0.0797399557973	0.0247894367599	0.11530207051
1	114495844	114498343	114497094	0.0763667791971	0.0208593656109	0.112365197279
1	114498344	114500855	114499600	0.0730222861216	0.016964102203	0.109451402676
1	114500856	114503539	114502198	0.0695934060828	0.0129721918861	0.106461927034
1	114503540	114506039	114504790	0.0662109982817	0.00903621752342	0.103510612207
1	114506040	114508539	114507290	0.0629848508682	0.00528397036186	0.100693260824
1	114508540	114511039	114509790	0.0597940644104	0.00157485845197	0.097904306464
1	114511040	114513539	114512290	0.0566384289277	-0.00209123555915	0.0951434501437
1	114513540	114516039	114514790	0.0535176670065	-0.00571449896788	0.0924103269243
1	114516040	114518539	114517290	0.0504314619967	-0.00929517091913	0.0897045453367
1	114518540	114521039	114519790	0.0473795231034	-0.0128334670033	0.0870257450123
1	114521040	114523539	114522290	0.0443615268726	-0.0163296350058	0.084373532015
1	114523540	114526039	114524790	0.0413771935098	-0.0197838840238	0.0817475629212
1	114526040	114528539	114527290	0.0384261739932	-0.0231964919382	0.0791474216489
1	114528540	114531039	114529790	0.0355081105036	-0.026567737866	0.0765726668745
1	114531040	114533539	114532290	0.0326226337697	-0.0298979258621	0.0740228568988
1	114533540	114536039	114534790	0.0297693548754	-0.033187386287	0.071497535106
1	114536040	114538539	114537290	0.0269479529847	-0.0364363709961	0.0689963040568
1	114538540	114541039	114539790	0.0241581638824	-0.0396450721664	0.0665188219633
1	114541040	114543539	114542290	0.0213997410076	-0.0428136642279	0.0640647690771
1	114543540	114546039	114544790	0.0186724611948	-0.0459422996022	0.0616338530998
1	114546040	114548539	114547290	0.0159758857934	-0.049031383716	0.0592256058865
1	114548540	114551039	114549790	0.0133094379156	-0.0520814839191	0.0568394420865
1	114551040	114553539	114552290	0.0106722932262	-0.0550934689581	0.0544745678053
1	114553540	114556039	114554790	0.00806338387715	-0.058068491221	0.0521299704177
1	114556040	114558539	114557290	0.00548145871023	-0.0610079187168	0.0498044726295
1	114558540	114561039	114559790	0.0029252337759	-0.0639131497195	0.0474968572145
1	114563977	114566476	114565227	-0.00255138681141	-0.0701199917337	0.0425342439334
1	114566477	114568976	114567727	-0.00503441559598	-0.072925792867	0.0402754628317
1	114568977	114571476	114570227	-0.00749702470813	-0.0757031192741	0.0380295586731
1	114571477	114573976	114572727	-0.00994047254493	-0.0784533073397	0.0357953165437
1	114573977	114576476	114575227	-0.0123660165342	-0.0811776833424	0.0335715127502
1	114576477	114578976	114577727	-0.0147749002088	-0.0838775552403	0.0313569329081
1	114578977	114581476	114580227	-0.0171684305849	-0.0865543154148	0.029150320258
1	114581477	114583977	114582727	-0.0195478476813	-0.0892093019962	0.0269504944551
1	114583978	114586477	114585228	-0.0219152172608	-0.0918447761213	0.0247555102438
1	114586478	114588977	114587728	-0.0242696739181	-0.09445973367	0.0225661345358
1	114588978	114591529	114590254	-0.0266374135502	-0.097083139862	0.0203578797376
1	114591530	114594029	114592780	-0.0289947779755	-0.099688649861	0.018152678044
1	114594030	114596569	114595300	-0.0313370420538	-0.102271035573	0.0159549508968
1	114596570	114599069	114597820	-0.0336706267756	-0.104837388477	0.0137587003018
1	114599070	114601586	114600328	-0.0359852217311	-0.107376419915	0.0115736967653
1	114601587	114604086	114602837	-0.0382935705621	-0.109902154891	0.00938796737058
1	114604087	114606586	114605337	-0.0405872110539	-0.112405360663	0.00720956076276
1	114606587	114609086	114607837	-0.0428750943467	-0.114895835397	0.00503001299807
1	114609087	114611586	114610337	-0.0451577915428	-0.117374196816	0.00284878092674
1	114611587	114614086	114612837	-0.0474358187728	-0.119841005675	0.000665378659917
1	114614087	114616586	114615337	-0.049709634122	-0.122296760311	-0.00152061991395
1	114616587	114619086	114617837	-0.0519796371122	-0.124741893189	-0.003709586466
1	114619087	114621586	114620337	-0.0542461716941	-0.127176775332	-0.0059018407823
1	114621587	114624086	114622837	-0.0565094922469	-0.12960168489	-0.00809761334149
1	114624087	114626586	114625337	-0.0587697296839	-0.132016757945	-0.0102970239665
1	114626587	114629086	114627837	-0.0610269228005	-0.134422034687	-0.0125001001261
1	114629087	114631622	114630355	-0.0632973117195	-0.13683475542	-0.0147227489142
1	114631623	114634122	114632873	-0.0655647163198	-0.139237655754	-0.0169491912363
1	114634123	114636622	114635373	-0.067813049043	-0.141613757458	-0.0191635483198
1	114636623	114639122	114637873	-0.070058639562	-0.143980396988	-0.0213818148264
1	114639123	114641622	114640373	-0.0723016792044	-0.14633781721	-0.0236041389056
1	114641623	114644122	114642873	-0.0745425878897	-0.148686497589	-0.0258308999258
1	114644123	114646672	114645398	-0.0768042224927	-0.151050329017	-0.0280848790261
1	114646673	114649172	114647923	-0.079064600401	-0.153406276418	-0.0303442283747
1	114649173	114651735	114650454	-0.081329532906	-0.155760409474	-0.0326147425558
1	114651736	114654235	114652986	-0.0835949880485	-0.158108557435	-0.0348923537457
1	114654236	114656735	114655486	-0.0858318185029	-0.160420694108	-0.0371475655522
1	114656736	114659235	114657986	-0.0880690572895	-0.162727035035	-0.0394094302111
1	114659236	114661739	114660488	-0.0903089726627	-0.165030021851	-0.0416801263678
1	114661740	114664239	114662990	-0.0925501878702	-0.167328331124	-0.0439581596765
1	114664240	114666739	114665490	-0.0947913002341	-0.169620623385	-0.0462419984313
1	114666740	114669239	114667990	-0.0970344369597	-0.171909173748	-0.0485336998293
1	114669240	114671739	114670490	-0.0992800214407	-0.174194492748	-0.0508336041484
1	114671740	114674239	114672990	-0.101528465954	-0.176477054316	-0.0531420623489
1	114674240	114676739	114675490	-0.103780259179	-0.178757405876	-0.0554595028061
1	114676740	114679239	114677990	-0.106035833173	-0.181036028764	-0.0577863031094
1	114679240	114681739	114680490	-0.108295580939	-0.18331334349	-0.0601228215378
1	114681740	114684354	114683047	-0.110611665097	-0.185641742583	-0.0625231428421
1	114684355	114686854	114685605	-0.112934067837	-0.187970789351	-0.0649355660355
1	114686855	114689354	114688105	-0.115209567796	-0.190247349663	-0.0673045580364
1	114689355	114691854	114690605	-0.117491294738	-0.192524802549	-0.0696851970801
1	114691855	114694354	114693105	-0.119779808968	-0.194803725907	-0.072078033514
1	114694355	114696854	114695605	-0.12207567803	-0.197084697303	-0.0744836350163
1	114696855	114699354	114698105	-0.124379527872	-0.199368393782	-0.076902596392
1	114699355	114701854	114700605	-0.126692002094	-0.201655538734	-0.0793355040335
1	114701855	114704354	114703105	-0.129013775298	-0.203946894055	-0.0817829610273
1	114704355	114706854	114705605	-0.131345585426	-0.206243304014	-0.084245609281
1	114706855	114709354	114708105	-0.133688096899	-0.208545536601	-0.0867240174035
1	114709355	114711854	114710605	-0.136041823519	-0.210854190951	-0.0892186149978
1	114711855	114714354	114713105	-0.138407221112	-0.213169808777	-0.0917297719446
1	114714355	114716867	114715611	-0.140790651951	-0.215498744284	-0.0942641022383
1	114716868	114719367	114718118	-0.143188057395	-0.217837165343	-0.0968171414711
1	114719368	114721867	114720618	-0.145592274222	-0.220178243973	-0.0993810886366
1	114721868	114724367	114723118	-0.148010398997	-0.222529039763	-0.101963348606
1	114724368	114726867	114725618	-0.15044281786	-0.224890049833	-0.104564196625
1	114726868	114729367	114728118	-0.152889857907	-0.22726169623	-0.107183862755
1	114729368	114731867	114730618	-0.155351772904	-0.229644313095	-0.10982251589
1	114731868	114734367	114733118	-0.157828815877	-0.232038229367	-0.112480331403
1	114734368	114736867	114735618	-0.160321231845	-0.234443761438	-0.115157482732
1	114736868	114739405	114738137	-0.162848451637	-0.236879710114	-0.117874781451
1	114739406	114741905	114740656	-0.165391925482	-0.239328231671	-0.120612241547
1	114741906	114744405	114743156	-0.167932647688	-0.241771138475	-0.123349302596
1	114744406	114746905	114745656	-0.170490017634	-0.244227174691	-0.126106773826
1	114746906	114749405	114748156	-0.173064205106	-0.246696545566	-0.128884793149
1	114749406	114751905	114750656	-0.175655265559	-0.249179332441	-0.131683387704
1	114751906	114754405	114753156	-0.178263201294	-0.251675554282	-0.134502537156
1	114754406	114756905	114755656	-0.180887983809	-0.254185190399	-0.137342198627
1	114756906	114759405	114758156	-0.183529524977	-0.256708149019	-0.140202281834
1	114759406	114761905	114760656	-0.186187617111	-0.259244203308	-0.143082595787
1	114761906	114764450	114763178	-0.188885635974	-0.261815589394	-0.146008539404
1	114764451	114766950	114765701	-0.191601051674	-0.26440077526	-0.148955735714
1	114766951	114769450	114768201	-0.194307503393	-0.266974683987	-0.1518955583
1	114769451	114771950	114770701	-0.197029461289	-0.269560630613	-0.154854543205
1	114771951	114774450	114773201	-0.199766704729	-0.272158418718	-0.157832427998
1	114774451	114777114	114775783	-0.202609394685	-0.274853494669	-0.160927395383
1	114777115	114779614	114778365	-0.205467536274	-0.277560409602	-0.16404156725
1	114779615	114782114	114780865	-0.208249213571	-0.28019225059	-0.16707467046
1	114782115	114784614	114783365	-0.211044505428	-0.282834380998	-0.170124805926
1	114784615	114787127	114785871	-0.213859686516	-0.285492736315	-0.173198815966
1	114787128	114789627	114788378	-0.216688680386	-0.288161574287	-0.176290070567
1	114792852	114795351	114794102	-0.223192652673	-0.294287657792	-0.183405207955
1	114795352	114797851	114796602	-0.226051721845	-0.296976315909	-0.186536614627
1	114797852	114800351	114799102	-0.228921192111	-0.29967207917	-0.189681725958
1	114800352	114802851	114801602	-0.231800454425	-0.302374298681	-0.192839960403
1	114805822	114808321	114807072	-0.238131389317	-0.308306071753	-0.19979299645
1	114808322	114810821	114809572	-0.241037816219	-0.311024662677	-0.202989081991
1	114810822	114813321	114812072	-0.2439515007	-0.313747121802	-0.206195750214
1	114813322	114815821	114814572	-0.246871872663	-0.316472888252	-0.209412407926
1	114815822	114818321	114817072	-0.249798480634	-0.319201556331	-0.212638541889
1	114818322	114820821	114819572	-0.252730953326	-0.321932826323	-0.215873695425
1	114820822	114823321	114822072	-0.255668967951	-0.324666453072	-0.219117456875
1	114823322	114826119	114824721	-0.258787751878	-0.327565276954	-0.222563460374
1	114826120	114828619	114827370	-0.26191189658	-0.330466044895	-0.226018086145
1	114828620	114831119	114829870	-0.264864754906	-0.333205012173	-0.229285764458
1	114831120	114833619	114832370	-0.267821470433	-0.335944902309	-0.23256007979
1	114833620	114836119	114834870	-0.270781547449	-0.338685271484	-0.235840476167
1	114836120	114838619	114837370	-0.273744416642	-0.341425593119	-0.239126333324
1	114838620	114841119	114839870	-0.276709476146	-0.344165307886	-0.242416995427
1	114841120	114843619	114842370	-0.279676104058	-0.346903836664	-0.245711785721
1	114843620	114846119	114844870	-0.282643636141	-0.349640549222	-0.249009992001
1	114846120	114848619	114847370	-0.285611362006	-0.35237475507	-0.252310866074
1	114848620	114851119	114849870	-0.288578521156	-0.355105697097	-0.255613625781
1	114851120	114853619	114852370	-0.291544401063	-0.357832663989	-0.25891753598
1	114853620	114856119	114854870	-0.294508386694	-0.360555039651	-0.262221961813
1	114856120	114858619	114857370	-0.297469855809	-0.3632721955	-0.265526264469
1	114858620	114861119	114859870	-0.300428316151	-0.365983646219	-0.268829928036
1	114861120	114863619	114862370	-0.303383349266	-0.368688999085	-0.27213249892
1	114863620	114866180	114864900	-0.306369835628	-0.371420117872	-0.275473030212
1	114866181	114868680	114867431	-0.309353003763	-0.374145163152	-0.278812672586
1	114868681	114871180	114869931	-0.312294859322	-0.376829516621	-0.282108814004
1	114871181	114873680	114872431	-0.315231666628	-0.379506362078	-0.2854020019
1	114873681	114876180	114874931	-0.318163087119	-0.382175422069	-0.288691829832
1	114876181	114878680	114877431	-0.321088770625	-0.384836424743	-0.291977861761
1	114878681	114881180	114879931	-0.324008342811	-0.387489091089	-0.295259623132
1	114881181	114883680	114882431	-0.326921296309	-0.390133014625	-0.298536492939
1	114883681	114886180	114884931	-0.329827036425	-0.392767698242	-0.301807763375
1	114886181	114888680	114887431	-0.332724913178	-0.395392575427	-0.30507268791
1	114888681	114891379	114890030	-0.335728471085	-0.398110347712	-0.308459338285
1	114891380	114893879	114892630	-0.338723206113	-0.400817282251	-0.311838724574
1	114893880	114896379	114895130	-0.341592753456	-0.403408418857	-0.315079330659
1	114896380	114898879	114897630	-0.344452054806	-0.405987774132	-0.318310752828
1	114898880	114901379	114900130	-0.347300708956	-0.408555046715	-0.321532487206
1	114901380	114903879	114902630	-0.350138307563	-0.41110992061	-0.32474402857
1	114903880	114906407	114905144	-0.352980163933	-0.413666203262	-0.327962692756
1	114906408	114908919	114907664	-0.355816641941	-0.41621523273	-0.331177558391
1	114908920	114911419	114910170	-0.358624856588	-0.418736492494	-0.334362637351
1	114911420	114913919	114912670	-0.36141349469	-0.421237845756	-0.337527717813
1	114913920	114916645	114915283	-0.3643140444	-0.423837135249	-0.340822129992
1	114916646	114919145	114917896	-0.367199705955	-0.426420618008	-0.344101962994
1	114919146	114921645	114920396	-0.369946196139	-0.428877224547	-0.347225768494
1	114921646	114924145	114922896	-0.372678273282	-0.431318743264	-0.350335257895
1	114924146	114926645	114925396	-0.375395626639	-0.433744931625	-0.353430046886
1	114926646	114929145	114927896	-0.378097894439	-0.436155493491	-0.356509705173
1	114929146	114931645	114930396	-0.380784717924	-0.438550127568	-0.359573819883
1	114931646	114934376	114933011	-0.383578217022	-0.441037531961	-0.362761813188
1	114934377	114937091	114935734	-0.386468226948	-0.443608355279	-0.366062397634
1	114940259	114942758	114941509	-0.392531178858	-0.448992994129	-0.372995276852
1	114942759	114945258	114944009	-0.395126877873	-0.451294486605	-0.375967215213
1	114945259	114947826	114946543	-0.397739396892	-0.453608459252	-0.378960871505
1	114947827	114950335	114949081	-0.40033695263	-0.455906665679	-0.381939941571
1	114950336	114952835	114951586	-0.402881608089	-0.458155563471	-0.3848609117
1	114952836	114955335	114954086	-0.405401856697	-0.460380378961	-0.387756459142
1	114955336	114957835	114956586	-0.407902454408	-0.462585327862	-0.390632044755
1	114957836	114960341	114959089	-0.410385993213	-0.464772711698	-0.393490642302
1	114960342	114962841	114961592	-0.412849073292	-0.466939551315	-0.396328336553
1	114962842	114965545	114964194	-0.415387551331	-0.469170071175	-0.399255691104
1	114965546	114968115	114966831	-0.417936974496	-0.47140748581	-0.402198560841
1	114968116	114970615	114969366	-0.4203654843	-0.473536212495	-0.405004609156
1	114970616	114973115	114971866	-0.422738830119	-0.475614110042	-0.40774959077
1	114973116	114975615	114974366	-0.425090485485	-0.477670531323	-0.410472202423
1	114975616	114978115	114976866	-0.427420211303	-0.479705233572	-0.413172236579
1	114978116	114980615	114979366	-0.429727713264	-0.48171791628	-0.415849432426
1	114980616	114983115	114981866	-0.432012665851	-0.483708241389	-0.418503504675
1	114983116	114985615	114984366	-0.434274778497	-0.485675890669	-0.421134219563
1	114985616	114988115	114986866	-0.436513774594	-0.487620549317	-0.423741369785
1	114988116	114990615	114989366	-0.438729420903	-0.489541972094	-0.426324768647
1	114990616	114993115	114991866	-0.4409215504	-0.491440003281	-0.428884273765
1	114993116	114995615	114994366	-0.443089991904	-0.493314487362	-0.431419731052
1	114995616	114998115	114996866	-0.445234567254	-0.495165266398	-0.433930968512
1	114998116	115000615	114999366	-0.447355112089	-0.496992201334	-0.436417821094
1	115000616	115003115	115001866	-0.449451572817	-0.498795281446	-0.438880225445
1	115003116	115005615	115004366	-0.451523926824	-0.500574530544	-0.441318146604
1	115005616	115008115	115006866	-0.453572202053	-0.502330025936	-0.443731594137
1	115008116	115010615	115009366	-0.455596600902	-0.504062030013	-0.44612074439
1	115010616	115013115	115011866	-0.45759735406	-0.505770835049	-0.448485798487
1	115020628	115023127	115021878	-0.46537716057	-0.512387209913	-0.457719205091
1	115023128	115025627	115024378	-0.467262733086	-0.513984013874	-0.459966209851
1	115025628	115028296	115026962	-0.469188239175	-0.515611899564	-0.462264579773
1	115028297	115030796	115029547	-0.471090966616	-0.517217818987	-0.464539552634
1	115030797	115033296	115032047	-0.472909019288	-0.518749775493	-0.466716822862
1	115033297	115035796	115034547	-0.474705569339	-0.520261236685	-0.468871746131
1	115035797	115038296	115037047	-0.476480830841	-0.521752485254	-0.471004467934
1	115038297	115040796	115039547	-0.478235000449	-0.523223777118	-0.473115127449
1	115040797	115043296	115042047	-0.479968346989	-0.524675433625	-0.475203945805
1	115043297	115045796	115044547	-0.48168121392	-0.52610785572	-0.477271214692
1	115045797	115048296	115047047	-0.483374004569	-0.527521499059	-0.479317292447
1	115048297	115050796	115049547	-0.485047154831	-0.528916844642	-0.481342576812
1	115050797	115053296	115052047	-0.486701158816	-0.530294449315	-0.483347496715
1	115053297	115055796	115054547	-0.488336476472	-0.531654835557	-0.485332440482
1	115055797	115058296	115057047	-0.489953551421	-0.532998511884	-0.487297775627
1	115058297	115060796	115059547	-0.491552816365	-0.534325972263	-0.4892438629
1	115060797	115063296	115062047	-0.49313465029	-0.535637636844	-0.491171028698
1	115063297	115065796	115064547	-0.494699364964	-0.536933844972	-0.493079545007
1	115065797	115068296	115067047	-0.496247229922	-0.538214895186	-0.49496963683
1	115068297	115070796	115069547	-0.497778451054	-0.539481026037	-0.496841455403
1	115070797	115073296	115072047	-0.499293211521	-0.540732453133	-0.498695125891
1	115073297	115075796	115074547	-0.500791710934	-0.541969416392	-0.500530782354
1	115075797	115078296	115077047	-0.502274184539	-0.543192187123	-0.502348601542
1	115078297	115080796	115079547	-0.50374092027	-0.544401081768	-0.504148823742
1	115080797	115083296	115082047	-0.505192220547	-0.545596427166	-0.505931709854
1	115083297	115085796	115084547	-0.506628330706	-0.546778486049	-0.507697466381
1	115085797	115088296	115087047	-0.508049400417	-0.547947432346	-0.509446190062
1	115088297	115090796	115089547	-0.509455552948	-0.549103412987	-0.511177948175
1	115090797	115093296	115092047	-0.510847004926	-0.550246675517	-0.512892895297
1	115093297	115095796	115094547	-0.512224061363	-0.551377564241	-0.514591265991
1	115095797	115098296	115097047	-0.513586960099	-0.552496355309	-0.516273225358
1	115098297	115100796	115099547	-0.514935913264	-0.553603307643	-0.51793890231
1	115100797	115103296	115102047	-0.516271136382	-0.554698679263	-0.519588436989
1	115103297	115105796	115104547	-0.517592831624	-0.555782703574	-0.52122196641
1	115105797	115108296	115107047	-0.518901162595	-0.556855567821	-0.522839594468
1	115108297	115110805	115109551	-0.520198266621	-0.557919047472	-0.524443894793
1	115110806	115113305	115112056	-0.52148262692	-0.55897192527	-0.526032914998
1	115113306	115115805	115114556	-0.522751277728	-0.56001180093	-0.527602902583
1	115115806	115118416	115117111	-0.524034346264	-0.561063400948	-0.529191065054
1	115118417	115120916	115119667	-0.525304338676	-0.562104230644	-0.530763283326
1	115120917	115123416	115122167	-0.526533403854	-0.563111513084	-0.532284967251
1	115123417	115125916	115124667	-0.527749524054	-0.564108224645	-0.533790662942
1	115125917	115128416	115127167	-0.528952717789	-0.565094421698	-0.535280304393
1	115128417	115130916	115129667	-0.530142939559	-0.566070092775	-0.536753763804
1	115130917	115133416	115132167	-0.531320012872	-0.567035095976	-0.538210779458
1	115133417	115135916	115134667	-0.53248364572	-0.567989158628	-0.539650991607
1	115135917	115138416	115137167	-0.533633529527	-0.568931973052	-0.541074043962
1	115138417	115140916	115139667	-0.534769372399	-0.569863234716	-0.542479616388
1	115140917	115143416	115142167	-0.535890947154	-0.570782693064	-0.543867475128
1	115143417	115145916	115144667	-0.536998094207	-0.571690151323	-0.545237473282
1	115155363	115157862	115156613	-0.542085835652	-0.575855458775	-0.551535096668
1	115157863	115160362	115159113	-0.543107525739	-0.576690367629	-0.552800626068
1	115160363	115162862	115161613	-0.54411415223	-0.577512253711	-0.554047950004
1	115162863	115165362	115164113	-0.545105741835	-0.578321101441	-0.555277129735
1	115165363	115167862	115166613	-0.546082282592	-0.579116866706	-0.556488180344
1	115167863	115170362	115169113	-0.547043693524	-0.579899432287	-0.557681056862
1	115170363	115172862	115171613	-0.547989931866	-0.58066871907	-0.558855758873
1	115172863	115175362	115174113	-0.548921110913	-0.581424821313	-0.560012428044
1	115175363	115177862	115176613	-0.549837344922	-0.582167835002	-0.561151206869
1	115177863	115180362	115179113	-0.550738716279	-0.582897814269	-0.562272215752
1	115180363	115182862	115181613	-0.551625326081	-0.583614825869	-0.563375599344
1	115182863	115185362	115184113	-0.552497286344	-0.584318969065	-0.564461489311
1	115185363	115187862	115186613	-0.553354547577	-0.585010222179	-0.565529810799
1	115187863	115190362	115189113	-0.554197074929	-0.585688587712	-0.566580495757
1	115190363	115192862	115191613	-0.555024965532	-0.586354225277	-0.56761358237
1	115192863	115195362	115194113	-0.555838301298	-0.587007281739	-0.568629089945
1	115195363	115197862	115196613	-0.556637101281	-0.587647837017	-0.569626977564
1	115197863	115200362	115199113	-0.557421356002	-0.588275937575	-0.570607179404
1	115200363	115202862	115201613	-0.558191065005	-0.588891628553	-0.571569654141
1	115202863	115205362	115204113	-0.558946167582	-0.589494880841	-0.572514315244
1	115205363	115207986	115206675	-0.559704739707	-0.590100094887	-0.573463806106
1	115207987	115210486	115209237	-0.560447688798	-0.590691972057	-0.574394281278
1	115210487	115212986	115211737	-0.561157341326	-0.591256412997	-0.575283637306
1	115212987	115215486	115214237	-0.561851582786	-0.591807616321	-0.576154326103
1	115215487	115217986	115216737	-0.562530204851	-0.592345372718	-0.577006126238
1	115217987	115220486	115219237	-0.563192997878	-0.592869465639	-0.577838822334
1	115220487	115222986	115221737	-0.563839693014	-0.593379621955	-0.578652136676
1	115222987	115225486	115224237	-0.564470007172	-0.593875557657	-0.579445774394
1	115225487	115227986	115226737	-0.565083719185	-0.594357055167	-0.580219499481
1	115227987	115230486	115229237	-0.565680593376	-0.594823869602	-0.580973073123
1	115230487	115232986	115231737	-0.566260480214	-0.595275849896	-0.581706334199
1	115232987	115235486	115234237	-0.566823292296	-0.595712917959	-0.582419174138
1	115235487	115237986	115236737	-0.567369082788	-0.596135140988	-0.583111626456
1	115237987	115240486	115239237	-0.56789803159	-0.596542724073	-0.583783842788
1	115240487	115242986	115241737	-0.568410334832	-0.596935890626	-0.5844359928
1	115242987	115245486	115244237	-0.568906162624	-0.597314837063	-0.585068222553
1	115245487	115247986	115246737	-0.569385660217	-0.597679727673	-0.585680661817
1	115247987	115250486	115249237	-0.569848949561	-0.598030682635	-0.586273439686
1	115250487	115252986	115251737	-0.570296117405	-0.598367774374	-0.586846660414
1	115252987	115255678	115254333	-0.570743441296	-0.598703173558	-0.587421254881
1	115255679	115258178	115256929	-0.571173538804	-0.599023791028	-0.587974921468
1	115258179	115260678	115259429	-0.571571589392	-0.59931876514	-0.588488442353
1	115260679	115263178	115261929	-0.571953984118	-0.599600438945	-0.588982816058
1	115263179	115265678	115264429	-0.572320909267	-0.599869043099	-0.589458201276
1	115265679	115268178	115266929	-0.572672505824	-0.600124753942	-0.589914718387
1	115268179	115270678	115269429	-0.57300892593	-0.600367759403	-0.590352497374
1	115270679	115273178	115271929	-0.573330321646	-0.600598249227	-0.59077166517
1	115273179	115275678	115274429	-0.573636885072	-0.600816461145	-0.591172376174
1	115275679	115278178	115276929	-0.573928800118	-0.601022622191	-0.591554780304
1	115278179	115280678	115279429	-0.574206231537	-0.601216934797	-0.591919014641
1	115280679	115283178	115281929	-0.574469248267	-0.601399500851	-0.592265124102
1	115283179	115285678	115284429	-0.574717914179	-0.601570411837	-0.592593155803
1	115285679	115288178	115286929	-0.574952248284	-0.601729708817	-0.592903116375
1	115288179	115290678	115289429	-0.575172298085	-0.601877457207	-0.59319504739
1	115290679	115293178	115291929	-0.575378158329	-0.602013768764	-0.593469039172
1	115293179	115295678	115294429	-0.575569975771	-0.602138807276	-0.59372523655
1	115295679	115298178	115296929	-0.575747893687	-0.602252722779	-0.593963790689
1	115298179	115300678	115299429	-0.575912043528	-0.602355652992	-0.594184839011
1	115300679	115303178	115301929	-0.576062528077	-0.602447704444	-0.594388491208
1	115303179	115305678	115304429	-0.576199496423	-0.602529023748	-0.594574912078
1	115305679	115308178	115306929	-0.576323071142	-0.602599736485	-0.594744230028
1	115308179	115310678	115309429	-0.576433449538	-0.60266006444	-0.594896622959
1	115310679	115313178	115311929	-0.5765307799	-0.602710174857	-0.595032223225
1	115313179	115315678	115314429	-0.576615153562	-0.602750176883	-0.595151106179
1	115315679	115318178	115316929	-0.576686642932	-0.602780152803	-0.595253338542
1	115318179	115320678	115319429	-0.576745263071	-0.602800119968	-0.595338936297
1	115320679	115323178	115321929	-0.5767910072	-0.602810073326	-0.595407892832
1	115323179	115325678	115324429	-0.576823859908	-0.602809991163	-0.595460201025
1	115325679	115328178	115326929	-0.576843826155	-0.602799861752	-0.595495887032
1	115328179	115330678	115329429	-0.576850928136	-0.60277967727	-0.595515010624
1	115330679	115333178	115331929	-0.576845150477	-0.602749379005	-0.595517606889
1	115333179	115335678	115334429	-0.576826488153	-0.602708917614	-0.595503723488
1	115335679	115338178	115336929	-0.576794959828	-0.602658268077	-0.595473431813
1	115338179	115340678	115339429	-0.57675067922	-0.602597506203	-0.5954268952
1	115340679	115343178	115341929	-0.576693837691	-0.602526787423	-0.59536435487
1	115343179	115345678	115344429	-0.576624635376	-0.602446268857	-0.595286068426
1	115345679	115348178	115346929	-0.576543190569	-0.602356026047	-0.595192204231
1	115348179	115350678	115349429	-0.576449581328	-0.602256092342	-0.595082890242
1	115350679	115353178	115351929	-0.576343851653	-0.602146470322	-0.594958216587
1	115353179	115355678	115354429	-0.576225961946	-0.602027078065	-0.594818188875
1	115355679	115358178	115356929	-0.576095847966	-0.60189780178	-0.59466279893
1	115358179	115360850	115359515	-0.575948292082	-0.601753515694	-0.59448586246
1	115360851	115363469	115362160	-0.575783514267	-0.601594545039	-0.594287698956
1	115363470	115365969	115364720	-0.57561024244	-0.601429212428	-0.594078941562
1	115365970	115368469	115367220	-0.57542741075	-0.601256275934	-0.593858495096
1	115368470	115370969	115369720	-0.575230503344	-0.601071316488	-0.593621106964
1	115370970	115373469	115372220	-0.57501887382	-0.600873625199	-0.593366189192
1	115373470	115375969	115374720	-0.574791859235	-0.600662493601	-0.59309311974
1	115375970	115378469	115377220	-0.574548758352	-0.600437184619	-0.592801221489
1	115378470	115380969	115379720	-0.574288887613	-0.600196976597	-0.592489835435
1	115380970	115383469	115382220	-0.57401158478	-0.599941170461	-0.592158323064
1	115383470	115386280	115384875	-0.573697315516	-0.599651715457	-0.591783541766
1	115386281	115388797	115387539	-0.573360793994	-0.599342132487	-0.591383258347
1	115388798	115391297	115390048	-0.573023766742	-0.599032323101	-0.590983398263
1	115391298	115393797	115392548	-0.572667915138	-0.598705345613	-0.590562266617
1	115393798	115396297	115395048	-0.572291464649	-0.598359504176	-0.590117867747
1	115396298	115398797	115397548	-0.571893945624	-0.597994338915	-0.589649711676
1	115398798	115401297	115400048	-0.571474982851	-0.597609493495	-0.589157396582
1	115401298	115403797	115402548	-0.571034228711	-0.597204634299	-0.588640553994
1	115403798	115406297	115405048	-0.570571388168	-0.59677947631	-0.588098875833
1	115406298	115408797	115407548	-0.570086132322	-0.596333700799	-0.587532020289
1	115408798	115411297	115410048	-0.569578084835	-0.595866930375	-0.586939609162
1	115411298	115413797	115412548	-0.569046893353	-0.595378807337	-0.586321289884
1	115413798	115416297	115415048	-0.568492319245	-0.594869106655	-0.585676800617
1	115416298	115418797	115417548	-0.567914211011	-0.594337691101	-0.58500596797
1	115418798	115421367	115420083	-0.567304063146	-0.593776774291	-0.584298903132
1	115421368	115423867	115422618	-0.56666991253	-0.593193785717	-0.583564889974
1	115423868	115426367	115425118	-0.566021081963	-0.592597332617	-0.582814662297
1	115426368	115428867	115427618	-0.565348983458	-0.591979539253	-0.58203825635
1	115428868	115431367	115430118	-0.564653606379	-0.591340407409	-0.581235651212
1	115431368	115433867	115432618	-0.563935000909	-0.590679992939	-0.580406898204
1	115433868	115436367	115435118	-0.563193253554	-0.589998370233	-0.579552107152
1	115436368	115438867	115437618	-0.562428422989	-0.589295587518	-0.578671356538
1	115438868	115441588	115440228	-0.561605347203	-0.588539339048	-0.577724201639
1	115441589	115444088	115442839	-0.560756906239	-0.58775986194	-0.576748498527
1	115444089	115446588	115445339	-0.559921188903	-0.586992191393	-0.575787958753
1	115446589	115449088	115447839	-0.559062780663	-0.586203846533	-0.574801778581
1	115449089	115451588	115450339	-0.558181872221	-0.585395070314	-0.573790098399
1	115451589	115454088	115452839	-0.557278704268	-0.584566166601	-0.572753103004
1	115454089	115456588	115455339	-0.556353502316	-0.583717422928	-0.571690966171
1	115456589	115459088	115457839	-0.555406475908	-0.582849095667	-0.570603859026
1	115459089	115461588	115460339	-0.554437807681	-0.581961397852	-0.569491935839
1	115461589	115464088	115462839	-0.553447649273	-0.581054518823	-0.568355310673
1	115464089	115466588	115465339	-0.55243612797	-0.580128621916	-0.56719407397
1	115466589	115469088	115467839	-0.551403439043	-0.579183934577	-0.566008390854
1	115469089	115471588	115470339	-0.550349799576	-0.578220709607	-0.564798444597
1	115471589	115474088	115472839	-0.549275441152	-0.577239212646	-0.563564439471
1	115474089	115476588	115475339	-0.54818059256	-0.576239697111	-0.562306595978
1	115476589	115479088	115477839	-0.547065495599	-0.575222412364	-0.561025171953
1	115479089	115481588	115480339	-0.545930372603	-0.574187589361	-0.559720404668
1	115481589	115484088	115482839	-0.544775444255	-0.573135468359	-0.558392516646
1	115484089	115486588	115485339	-0.543600990179	-0.572066341487	-0.557041802601
1	115486589	115489088	115487839	-0.542407264957	-0.570980465181	-0.555668542269
1	115489089	115491597	115490343	-0.541192565375	-0.569876320168	-0.554270758811
1	115491598	115494097	115492848	-0.539958546842	-0.568755442332	-0.552850337629
1	115494098	115496597	115495348	-0.53870843332	-0.567620789104	-0.551410966964
1	115496598	115499097	115497848	-0.53744000059	-0.566470375818	-0.549950051648
1	115499098	115501597	115500348	-0.53615352647	-0.565304497127	-0.548467866835
1	115501598	115504097	115502848	-0.534849353357	-0.564123509605	-0.546964756399
1	115504098	115506597	115505348	-0.533527791513	-0.562927736759	-0.545441031427
1	115506598	115509097	115507848	-0.532189098754	-0.561717443518	-0.543896955055
1	115509098	115511612	115510355	-0.530829647893	-0.560489371461	-0.542328322925
1	115511613	115514124	115512869	-0.529449469503	-0.559243551902	-0.540735169512
1	115514125	115516624	115515375	-0.528057078998	-0.557987669721	-0.539127324943
1	115516625	115519124	115517875	-0.526651877758	-0.556721183834	-0.537504091706
1	115519125	115521624	115520375	-0.525230960238	-0.555441482092	-0.535862098813
1	115521625	115524194	115522910	-0.52377448889	-0.554130722877	-0.53417839814
1	115524195	115526694	115525445	-0.522302576069	-0.552807010536	-0.532476243344
1	115526695	115529194	115527945	-0.520836146399	-0.551489137194	-0.530779848557
1	115529195	115531694	115530445	-0.519355248262	-0.550159156966	-0.529066136092
1	115531695	115534194	115532945	-0.517860156951	-0.548817315645	-0.527335419938
1	115534195	115536694	115535445	-0.516351161694	-0.547463877044	-0.52558801917
1	115536695	115539194	115537945	-0.514828485848	-0.546099031966	-0.523824194762
1	115539195	115541694	115540445	-0.513292337062	-0.54472295097	-0.522044198937
1	115541695	115544194	115542945	-0.511742960695	-0.543335837811	-0.520248326746
1	115544195	115546694	115545445	-0.510180585818	-0.541937880641	-0.518436854539
1	115546695	115549194	115547945	-0.508605409361	-0.540529225488	-0.516610038139
1	115549195	115551694	115550445	-0.507017652104	-0.539110046278	-0.514768157418
1	115551695	115554194	115552945	-0.505417516844	-0.537680502213	-0.512911471412
1	115554195	115556694	115555445	-0.503805203982	-0.536240749381	-0.511040238453
1	115556695	115559194	115557945	-0.502180872748	-0.53479090283	-0.509154675675
1	115559195	115561694	115560445	-0.500544688009	-0.533331091192	-0.507254998191
1	115561695	115564194	115562945	-0.498896878639	-0.531861513204	-0.505341479914
1	115564195	115566694	115565445	-0.49723775274	-0.530382456309	-0.503414467298
1	115566695	115569194	115567945	-0.495567621318	-0.52889423101	-0.501474292559
1	115569195	115571694	115570445	-0.493886810126	-0.527397177759	-0.49952128478
1	115571695	115574194	115572945	-0.492195683695	-0.525891678993	-0.497555809136
1	115574195	115576694	115575445	-0.490494651865	-0.524378192513	-0.495578245017
1	115576695	115579324	115578010	-0.488739495433	-0.522817517813	-0.493537041137
1	115579325	115581927	115580626	-0.486939512409	-0.521218108895	-0.491442833784
1	115581928	115584460	115583194	-0.4851632657	-0.519641037517	-0.489375233805
1	115584461	115586960	115585711	-0.483413828949	-0.51808910828	-0.48733771497
1	115586961	115589460	115588211	-0.481668419608	-0.516542215357	-0.485303604262
1	115589461	115591960	115590711	-0.479915683444	-0.514990424449	-0.483259515284
1	115591961	115594460	115593211	-0.478155977059	-0.513434173245	-0.481205726142
1	115594461	115596960	115595711	-0.476389626241	-0.511873858752	-0.479142492513
1	115596961	115599460	115598211	-0.474617022032	-0.510309934654	-0.477070141571
1	115605479	115607978	115606729	-0.468536403709	-0.504960952503	-0.469945988047
1	115607979	115610478	115609229	-0.466741410236	-0.503386968344	-0.467837978812
1	115610479	115612978	115611729	-0.464942475586	-0.501812002642	-0.465722855651
1	115612979	115615478	115614229	-0.463140079603	-0.500236597804	-0.463601035199
1	115615479	115617978	115616729	-0.461334663169	-0.498661253867	-0.461472899299
1	115617979	115620478	115619229	-0.459526654881	-0.497086441601	-0.459338836136
1	115620479	115622978	115621729	-0.45771647675	-0.495512597509	-0.457199253357
1	115622979	115625478	115624229	-0.455904488713	-0.493940070568	-0.455054523557
1	115629480	115631979	115630730	-0.451186233236	-0.489858986585	-0.449455598492
1	115631980	115634526	115633253	-0.449353397927	-0.488278996527	-0.447275076486
1	115634527	115637352	115635940	-0.447400809346	-0.486599052497	-0.444948638608
1	115637353	115639871	115638612	-0.445458656608	-0.484931403604	-0.442631144684
1	115639872	115642371	115641122	-0.443633901371	-0.483367499334	-0.440450636771
1	115642372	115644871	115643622	-0.441816125442	-0.481812311642	-0.438275579401
1	115644872	115647371	115646122	-0.439998206048	-0.480259646723	-0.436097553469
1	115647372	115649871	115648622	-0.438180288238	-0.478709549853	-0.433916814328
1	115649872	115652371	115651122	-0.436362522774	-0.477162073133	-0.43173361829
1	115652372	115654971	115653672	-0.434508722914	-0.475586394855	-0.42950451396
1	115654972	115657471	115656222	-0.43265546268	-0.47401358613	-0.427273490878
1	115657472	115659971	115658722	-0.430839332764	-0.472474566125	-0.425084735183
1	115659972	115662471	115661222	-0.429024222106	-0.470938605437	-0.422894862024
1	115662472	115664971	115663722	-0.427210389151	-0.469405864624	-0.420704247347
1	115664972	115667471	115666222	-0.425398082059	-0.467876490851	-0.418513261633
1	115667472	115669971	115668722	-0.423587493016	-0.466350572534	-0.416322220979
1	115669972	115672471	115671222	-0.42177874605	-0.464828124952	-0.414131377145
1	115672472	115674971	115673722	-0.419971918387	-0.463309110696	-0.411940940115
1	115674972	115677471	115676222	-0.418167067122	-0.461793469791	-0.409751100743
1	115677472	115679971	115678722	-0.416364274155	-0.460281175948	-0.407562065064
1	115679972	115682471	115681222	-0.414563558903	-0.458772150435	-0.405373955345
1	115682472	115684971	115683722	-0.412764924655	-0.457266307939	-0.403186866175
1	115684972	115687531	115686252	-0.410946872346	-0.455745595923	-0.400974709297
1	115687532	115690031	115688782	-0.409131113504	-0.454228137576	-0.398763939413
1	115690032	115692531	115691282	-0.407339457089	-0.452732130471	-0.396581135293
1	115692532	115695031	115693782	-0.405550685746	-0.451239862697	-0.394400439922
1	115695032	115697531	115696282	-0.403765052188	-0.449751566335	-0.392222136327
1	115697532	115700031	115698782	-0.401982719062	-0.448267378759	-0.390046418448
1	115700032	115702531	115701282	-0.400203746241	-0.44678732745	-0.387873380456
1	115702532	115705031	115703782	-0.398428086756	-0.445311322081	-0.385703019541
1	115705032	115707531	115706282	-0.396655649522	-0.44383922279	-0.38353529446
1	115707532	115710031	115708782	-0.394886301266	-0.44237084498	-0.381370124292
1	115710032	115712531	115711282	-0.393119868894	-0.44090596324	-0.379207388495
1	115712532	115715031	115713782	-0.391356101483	-0.439444265021	-0.377046898027
1	115715032	115717531	115716282	-0.389594787841	-0.437985467848	-0.374888517004
1	115717532	115720031	115718782	-0.387835744566	-0.436529319188	-0.372732136311
1	115720032	115722531	115721282	-0.386078740873	-0.435075509727	-0.370577610253
1	115722532	115725031	115723782	-0.384323483624	-0.433623651023	-0.36842474881
1	115725032	115727531	115726282	-0.382569619934	-0.432173288292	-0.366273308375
1	115727532	115730031	115728782	-0.380816749027	-0.430723910184	-0.364123006
1	115730032	115732531	115731282	-0.379064465981	-0.429274997647	-0.361973556677
1	115732532	115735031	115733782	-0.377312405389	-0.427826074289	-0.359824708319
1	115735032	115737549	115736291	-0.375553888072	-0.426371425439	-0.357668479457
1	115737550	115740049	115738800	-0.373794817401	-0.424915721884	-0.355512344851
1	115740050	115742549	115741300	-0.372041130309	-0.423463673947	-0.353363803579
1	115742550	115745061	115743806	-0.370281988299	-0.422006125836	-0.351209768121
1	115745062	115747561	115746312	-0.368521351228	-0.42054620972	-0.349055237631
1	115747562	115750061	115748812	-0.366763225058	-0.419087125044	-0.346905233195
1	115750062	115752561	115751312	-0.365003148869	-0.417625029305	-0.344754438776
1	115752562	115755061	115753812	-0.363240790813	-0.416159477888	-0.34260262268
1	115755062	115757561	115756312	-0.361475705995	-0.414689900368	-0.340449455421
1	115757562	115760061	115758812	-0.359707402076	-0.413215658562	-0.338294588984
1	115760062	115762561	115761312	-0.357935298189	-0.411736013347	-0.336137599816
1	115762562	115765061	115763812	-0.356158727757	-0.410250135364	-0.333977979495
1	115765062	115767561	115766312	-0.354377152817	-0.408757318574	-0.331815358599
1	115767562	115770061	115768812	-0.352590103978	-0.407256923412	-0.329649441034
1	115770062	115772561	115771312	-0.350797104862	-0.405748303129	-0.32747992454
1	115772562	115775061	115773812	-0.348997662754	-0.404230794863	-0.325306492279
1	115775062	115777561	115776312	-0.347191315572	-0.402703788815	-0.323128837819
1	115777562	115780077	115778820	-0.34537190823	-0.401161887717	-0.320939758735
1	115780078	115782686	115781382	-0.343505510249	-0.399576028753	-0.318698771972
1	115785621	115788120	115786871	-0.339479036353	-0.396140010011	-0.313880688423
1	115788121	115790620	115789371	-0.337632011599	-0.394556864156	-0.311678319629
1	115790621	115793120	115791871	-0.335776254679	-0.392961668264	-0.309470618686
1	115793121	115795620	115794371	-0.333911294021	-0.39135382439	-0.307257231746
1	115795621	115798120	115796871	-0.33203675817	-0.389732823369	-0.305037924035
1	115798121	115800620	115799371	-0.330152312361	-0.388098185237	-0.302812507966
1	115800621	115803120	115801871	-0.328257591694	-0.386449407854	-0.300580760304
1	115803121	115805620	115804371	-0.326352177939	-0.384785939781	-0.298342395056
1	115805621	115808120	115806871	-0.324435649512	-0.383107236421	-0.296097109449
1	115808121	115810620	115809371	-0.322507613069	-0.381412784747	-0.293844624872
1	115810621	115813135	115811878	-0.320562281828	-0.379697306119	-0.291578388134
1	115813136	115815635	115814386	-0.318604014148	-0.377964449026	-0.289303674839
1	115815636	115818135	115816886	-0.316639708495	-0.376220180597	-0.287028623635
1	115818136	115820635	115819386	-0.314663005564	-0.374458721232	-0.284745992196
1	115820636	115823135	115821886	-0.312673787823	-0.372679822938	-0.282455780892
1	115823136	115825635	115824386	-0.310671903515	-0.370883224517	-0.280157932179
1	115825636	115828135	115826886	-0.308657147033	-0.369068615549	-0.277852326765
1	115828136	115830635	115829386	-0.306629297931	-0.367235678452	-0.275538818568
1	115830636	115833135	115831886	-0.304588109287	-0.36538407017	-0.273217232016
1	115833136	115835635	115834386	-0.302533218501	-0.363513335747	-0.270887267214
1	115835636	115838135	115836886	-0.300464234746	-0.361622984613	-0.268548603711
1	115838136	115840635	115839386	-0.298380768277	-0.359712522664	-0.266200928197
1	115840636	115843135	115841886	-0.296282443321	-0.357781469075	-0.263843943944
1	115843136	115845635	115844386	-0.294168921372	-0.355829381146	-0.261477390508
1	115845636	115848135	115846886	-0.292039865974	-0.353855832087	-0.259100992707
1	115848136	115850635	115849386	-0.289894867122	-0.351860359815	-0.256714359752
1	115850636	115853135	115851886	-0.287733483578	-0.349842472015	-0.254317068312
1	115853136	115855635	115854386	-0.285555327004	-0.347801709258	-0.251908773096
1	115855636	115858140	115856888	-0.28335835415	-0.345736056044	-0.249487303785
1	115858141	115860640	115859391	-0.281143132815	-0.343645931682	-0.247053387652
1	115860641	115863140	115861891	-0.27891299709	-0.341534393247	-0.244610758165
1	115863141	115865640	115864391	-0.276665052536	-0.339398603038	-0.242156319563
1	115865641	115868140	115866891	-0.274399046102	-0.337238203372	-0.239689891872
1	115868141	115870640	115869391	-0.272114804309	-0.335052912823	-0.237211380944
1	115870641	115873140	115871891	-0.269812187137	-0.332842479183	-0.234720731025
1	115873141	115875661	115874401	-0.267481687373	-0.330597615644	-0.232207798959
1	115875662	115878179	115876921	-0.265122910191	-0.328317754585	-0.229672331485
1	115878180	115880679	115879430	-0.262755316399	-0.326021624641	-0.227135308831
1	115880680	115883179	115881930	-0.260377034982	-0.323707422797	-0.224594693836
1	115883180	115885679	115884430	-0.257979415835	-0.321366693655	-0.222041264451
1	115885680	115888179	115886930	-0.255562253427	-0.318999157763	-0.219474860262
1	115888180	115890679	115889430	-0.253125348533	-0.316604551745	-0.216895314826
1	115890680	115893179	115891930	-0.250668507182	-0.314182621169	-0.214302465077
1	115893180	115895679	115894430	-0.248191601582	-0.311733179952	-0.211696214061
1	115895680	115898179	115896930	-0.245694542189	-0.309256088048	-0.209076502478
1	115898180	115900679	115899430	-0.243177272951	-0.306751276847	-0.20644328193
1	115900680	115903179	115901930	-0.240639757431	-0.304218710077	-0.203796519399
1	115903180	115905679	115904430	-0.238082079756	-0.301658507724	-0.201136275627
1	115905680	115908179	115906930	-0.235504315196	-0.299070798765	-0.198462586131
1	115908180	115910679	115909430	-0.232906433162	-0.29645559748	-0.195775385243
1	115910680	115913179	115911930	-0.230288317479	-0.293812822858	-0.193074529154
1	115913180	115915679	115914430	-0.227649777207	-0.291142307643	-0.190359811387
1	115915680	115918201	115916941	-0.224978836503	-0.288431905822	-0.187618955528
1	115918202	115920701	115919452	-0.222286817199	-0.28569308181	-0.184863627265
1	115920702	115923201	115921952	-0.219585474391	-0.28293789633	-0.182105782276
1	115923202	115925701	115924452	-0.216862842108	-0.280154251681	-0.179333123199
1	115925702	115928204	115926953	-0.214117561355	-0.277340807165	-0.176544241143
1	115928205	115930918	115929562	-0.211230342994	-0.274374935587	-0.173618363545
1	115930919	115933418	115932169	-0.208321023097	-0.271379398028	-0.170677307921
1	115933419	115935918	115934669	-0.205507808399	-0.268476431159	-0.16784005526
1	115935919	115938418	115937169	-0.202671325338	-0.265543366028	-0.16498571163
1	115938419	115940918	115939669	-0.199811130518	-0.262579860735	-0.16211374105
1	115940919	115943418	115942169	-0.196926803674	-0.259585614287	-0.159223607241
1	115943419	115945918	115944669	-0.194018037377	-0.256560458454	-0.156314866783
1	115945919	115948418	115947169	-0.191084605596	-0.253504312307	-0.153387155285
1	115948419	115950918	115949669	-0.188126245123	-0.25041704028	-0.150440087856
1	115950919	115953418	115952169	-0.185142694111	-0.247298493349	-0.147473295227
1	115953419	115955918	115954669	-0.182133704825	-0.244148528699	-0.144486431081
1	115955919	115958418	115957169	-0.179099050124	-0.240967016466	-0.141479177609
1	115958419	115960918	115959669	-0.176038594074	-0.23775391535	-0.138451313697
1	115960919	115963418	115962169	-0.172952320355	-0.23450930435	-0.135402739961
1	115963419	115965918	115964669	-0.169840207855	-0.231233245411	-0.132333361518
1	115965919	115968418	115967169	-0.166702331979	-0.227925891792	-0.12924318548
1	115968419	115970918	115969669	-0.163538798746	-0.224587409367	-0.126132264486
1	115970919	115973418	115972169	-0.160349697345	-0.221217943532	-0.123000637513
1	115973419	115975918	115974669	-0.157135063478	-0.217817595409	-0.119848277427
1	115975919	115978418	115977169	-0.153894971855	-0.214386545657	-0.11667515226
1	115978419	115980918	115979669	-0.150629509487	-0.210925015304	-0.113481215305
1	115980919	115983418	115982169	-0.147338902962	-0.207433371649	-0.110266561887
1	115983419	115985918	115984669	-0.14402348097	-0.203912094994	-0.107031380132
1	115985919	115988465	115987192	-0.140652683279	-0.200328804147	-0.103745774161
1	115988466	115990969	115989718	-0.137253146651	-0.196711888977	-0.100435635671
1	115990970	115993469	115992220	-0.133861837416	-0.193100846492	-0.0971367761592
1	115993470	115995969	115994720	-0.130449630231	-0.189464847805	-0.0938206583614
1	115995970	115998469	115997220	-0.127014138583	-0.185801503312	-0.0904847859338
1	115998470	116000986	115999728	-0.123544564537	-0.182099435598	-0.0871185145324
1	116000987	116003486	116002237	-0.120050766028	-0.17836929714	-0.0837312511837
1	116003487	116005986	116004737	-0.116547103196	-0.174626583919	-0.0803367252239
1	116005987	116008486	116007237	-0.113021389782	-0.17085842498	-0.0769229634084
1	116008487	116010986	116009737	-0.109473952905	-0.167065296464	-0.0734901417737
1	116010987	116013486	116012237	-0.105905182703	-0.163247727875	-0.0700385170112
1	116013487	116015986	116014737	-0.102315490678	-0.159406261258	-0.0665683823525
1	116015987	116018486	116017237	-0.0987052968676	-0.155541444958	-0.0630800420558
1	116018487	116021024	116019756	-0.0950473415658	-0.151624172523	-0.0595470806394
1	116021025	116023524	116022275	-0.0913694803605	-0.147684353261	-0.055996322104
1	116023525	116026024	116024775	-0.0877001874575	-0.143752619121	-0.0524551240085
1	116026025	116028524	116027275	-0.0840122814522	-0.139799977071	-0.0488971189729
1	116028525	116031024	116029775	-0.0803063022334	-0.135827124489	-0.0453227067443
1	116031025	116033524	116032275	-0.0765828317385	-0.131834808835	-0.0417323196979
1	116033525	116036024	116034775	-0.0728424688792	-0.127823794036	-0.0381264054141
1	116036025	116038524	116037275	-0.0690857934352	-0.12379481497	-0.0345054017617
1	116038525	116041024	116039775	-0.0653133461701	-0.119748560618	-0.030869713103
1	116041025	116043524	116042275	-0.0615256435159	-0.11568568956	-0.0272197246011
1	116043525	116046024	116044775	-0.0577231799571	-0.111606834341	-0.0235558020859
1	116046025	116048524	116047275	-0.0539064932126	-0.107512669841	-0.0198783563367
1	116048525	116051044	116049785	-0.0500608658376	-0.103387494832	-0.0161731119567
1	116059011	116061510	116060261	-0.0338777297347	-0.0860296881152	-0.00058016268094
1	116061511	116064010	116062761	-0.0299877868798	-0.081858072353	0.00316835680285
1	116064011	116066510	116065261	-0.0260884452403	-0.0776767341972	0.00692620965265
1	116066511	116069010	116067761	-0.02218036793	-0.0734864222347	0.010692802657
1	116069011	116071510	116070261	-0.0182642430397	-0.0692879045837	0.0144675108336
1	116071511	116074010	116072761	-0.0143407255931	-0.0650819047996	0.0182497302007
1	116074011	116076510	116075261	-0.0104103865369	-0.0608690539888	0.0220389373864
1	116076511	116079019	116077765	-0.00646742504544	-0.0566431494083	0.0258407508667
1	116079020	116081519	116080270	-0.00251704223193	-0.0524097810606	0.0296501818798
1	116081520	116084019	116082770	0.00143077503408	-0.0481796671154	0.033457624994
1	116084020	116086519	116085270	0.00538331158612	-0.0439450225884	0.037270131252
1	116086520	116089019	116087770	0.00933995945622	-0.0397065269249	0.0410871469074
1	116089020	116091519	116090270	0.0133000048086	-0.0354649682862	0.0449080138093
1	116091520	116094019	116092770	0.0172627103881	-0.0312211449778	0.0487320303447
1	116094020	116096519	116095270	0.0212273612448	-0.0269758122592	0.0525584956628
1	116096520	116099019	116097770	0.0251932819315	-0.0227296748802	0.0563867360143
1	116099020	116101519	116100270	0.0291598860865	-0.0184833481929	0.0602161712267
1	116101520	116104019	116102770	0.0331266541043	-0.0142373846401	0.0640462917147
1	116104020	116106519	116105270	0.0370931605579	-0.00999228575951	0.0678767247022
1	116106520	116109034	116107777	0.0410700201765	-0.00573675425701	0.0717177778584
1	116109035	116111534	116110285	0.0450472265974	-0.00148156539298	0.0755598493534
1	116111535	116114034	116112785	0.0490100390227	0.00275744431007	0.0793887602811
1	116114035	116116534	116115285	0.0529707022482	0.00699330971945	0.0832164015801
1	116116535	116119034	116117785	0.0569287317534	0.0112254628524	0.0870423522798
1	116119035	116121534	116120285	0.0608836168573	0.0154533191842	0.0908661563213
1	116121535	116124034	116122785	0.0648346368536	0.0196760699189	0.0946871546163
1	116124035	116126534	116125285	0.0687809940025	0.0238928123975	0.0985046254296
1	116126535	116129034	116127785	0.0727220043025	0.0281027635764	0.102317959098
1	116129035	116131534	116130285	0.0766571122553	0.0323052734238	0.106126673586
1	116131535	116134039	116132787	0.0805890030308	0.0365031523196	0.109933421859
1	116138727	116141226	116139977	0.0918499153527	0.0485187946962	0.120842707007
1	116141227	116143726	116142477	0.095751203938	0.0526789985048	0.124624637317
1	116143727	116146334	116145031	0.0997285733203	0.0569188982116	0.128481705422
1	116146335	116148834	116147585	0.103697244098	0.0611480167638	0.132331798403
1	116148835	116151334	116150085	0.107573279745	0.0652769004057	0.136093496479
1	116151335	116153834	116152585	0.111440558243	0.0693948868254	0.139848212811
1	116153835	116156334	116155085	0.115298923191	0.0735017549252	0.143595843584
1	116156335	116158834	116157585	0.119147888909	0.0775969456604	0.147335951888
1	116158835	116161334	116160085	0.122986908828	0.0816798357929	0.151068042793
1	116161335	116163834	116162585	0.12681553017	0.0857498930906	0.154791726449
1	116163835	116166360	116165098	0.130653245028	0.0898277698427	0.15852602957
1	116166361	116168886	116167624	0.134499604109	0.0939128975744	0.162270603286
1	116168887	116171386	116170137	0.13831480995	0.0979629439632	0.16598676577
1	116171387	116173886	116172637	0.142098801215	0.101977818872	0.16967448128
1	116173887	116176386	116175137	0.145871153751	0.105978261859	0.173352859
1	116176387	116178886	116177637	0.149631734416	0.109964090265	0.177021810468
1	116178887	116181386	116180137	0.153380386496	0.113935108648	0.180681210416
1	116181387	116183886	116182637	0.157116927409	0.117891095153	0.184330908102
1	116183887	116186386	116185137	0.160841237131	0.12183189295	0.187970816889
1	116186387	116188886	116187637	0.164553275024	0.12575742929	0.191600927158
1	116188887	116191386	116190137	0.168253096372	0.129667722302	0.19522133484
1	116191387	116193886	116192637	0.171940824215	0.133562853666	0.198832212171
1	116193887	116196386	116195137	0.175616551902	0.13744288724	0.202433688435
1	116196387	116198886	116197637	0.179280385387	0.141307911614	0.206025891288
1	116198887	116201386	116200137	0.182932443939	0.145158038787	0.20960895502
1	116201387	116203886	116202637	0.186572753745	0.148993280023	0.213182935011
1	116203887	116206386	116205137	0.190201336334	0.152813658486	0.216747850626
1	116206387	116208886	116207637	0.193818247698	0.156619256338	0.220303723201
1	116208887	116211386	116210137	0.19742351336	0.160410141763	0.223850526541
1	116211387	116213922	116212655	0.201042889175	0.164213404209	0.227413583477
1	116218032	116220531	116219282	0.210510960562	0.174150955841	0.236745455699
1	116220532	116223031	116221782	0.214060755185	0.177872492922	0.240248306284
1	116223032	116225531	116224282	0.217598249127	0.181578840942	0.243741229686
1	116225532	116228031	116226782	0.221123126982	0.185269730105	0.247223850972
1	116228032	116230531	116229282	0.224635105455	0.188944935401	0.250695815309
1	116230532	116233031	116231782	0.228133909803	0.192604244549	0.254156770917
1	116233032	116235531	116234282	0.231619269738	0.196247448881	0.257606368047
1	116235532	116238031	116236782	0.235090943397	0.199874374779	0.26104427353
1	116238032	116240531	116239282	0.238548711566	0.203484881469	0.264470160093
1	116240532	116243031	116241782	0.24199238483	0.207078861386	0.267883726334
1	116243032	116245531	116244282	0.245421751713	0.210656184394	0.271284647745
1	116245532	116248031	116246782	0.248836559778	0.214216686699	0.27467254365
1	116248032	116250531	116249282	0.252236337969	0.217759965478	0.278046834443
1	116250532	116253031	116251782	0.25562048073	0.221285479184	0.28140681271
1	116253032	116255531	116254282	0.258988363522	0.224792653722	0.284751766677
1	116255532	116258031	116256782	0.262339399129	0.22828095866	0.288081015345
1	116258032	116260531	116259282	0.265672984953	0.231749854767	0.291393856018
1	116260532	116263031	116261782	0.26898854578	0.235198843281	0.294689600091
1	116263032	116265531	116264282	0.272285538862	0.238627454261	0.297967594764
1	116265532	116268031	116266782	0.27556346485	0.242035261394	0.301227231399
1	116268032	116270531	116269282	0.278821865281	0.245421878134	0.304467945087
1	116270532	116273031	116271782	0.282060351065	0.248786991611	0.307689237221
1	116273032	116275531	116274282	0.285278628839	0.252130391029	0.310890701153
1	116275532	116278031	116276782	0.288476510435	0.255451970648	0.314072040431
1	116278032	116280531	116279282	0.291653805386	0.258751617084	0.317232965737
1	116280532	116283031	116281782	0.294810336609	0.262029241462	0.320373190965
1	116283032	116285531	116284282	0.297945981027	0.265284823254	0.323492470751
1	116285532	116288031	116286782	0.301060730925	0.268518478882	0.326590655102
1	116288032	116290531	116289282	0.304154653175	0.271730408452	0.329667660182
1	116290532	116293031	116291782	0.30722788871	0.274920887039	0.332723477273
1	116293032	116295531	116294282	0.310280656316	0.27809026503	0.33575818289
1	116295532	116298031	116296782	0.313313224319	0.281238944063	0.338771906731
1	116298032	116300531	116299282	0.316325895708	0.284367366834	0.341764805958
1	116300532	116303031	116301782	0.319318945446	0.287475935069	0.344737020861
1	116303032	116305531	116304282	0.32229230407	0.290564649709	0.347688398498
1	116305532	116308031	116306782	0.325245768866	0.293633353958	0.350618682687
1	116308032	116310531	116309282	0.328179086307	0.29668184286	0.353527569606
1	116310532	116313031	116311782	0.331091843264	0.299709729035	0.356414622606
1	116313032	116315531	116314282	0.333983592573	0.302716584968	0.359279376269
1	116315532	116318031	116316782	0.336853937874	0.305702040772	0.362121408692
1	116318032	116320632	116319332	0.339759276597	0.308724818288	0.364996491796
1	116320633	116323132	116321883	0.342642800127	0.311725875482	0.367848341016
1	116323133	116325632	116324383	0.345446194564	0.31464451455	0.370619334488
1	116325633	116328132	116326883	0.348227177883	0.317540815033	0.373366577597
1	116328133	116330632	116329383	0.350985422058	0.320414427711	0.376089772287
1	116330633	116333132	116331883	0.353720454617	0.323264842134	0.378788485014
1	116333133	116335632	116334383	0.356431798487	0.326091551426	0.381462267618
1	116335633	116338132	116336883	0.359119058074	0.328894146452	0.384110739077
1	116338133	116340632	116339383	0.361781925555	0.331672314419	0.386733600354
1	116340633	116343132	116341883	0.364420189081	0.334425845533	0.389330644976
1	116343133	116345632	116344383	0.367033633627	0.337154518487	0.391901666445
1	116345633	116348132	116346883	0.369621992203	0.339858050152	0.394446412482
1	116348133	116350632	116349383	0.372185019732	0.342536188254	0.396964645039
1	116350633	116353132	116351883	0.374722528309	0.345188742816	0.399456180691
1	116353133	116355632	116354383	0.37723432327	0.347815530251	0.401920814782
1	116355633	116358132	116356883	0.379720248711	0.350416408242	0.404358381987
1	116358133	116360632	116359383	0.382180147826	0.352991221497	0.406768737533
1	116360633	116363132	116361883	0.384613816655	0.355539769331	0.4091516883
1	116363133	116365632	116364383	0.387021095777	0.358061899867	0.41150708072
1	116365633	116368132	116366883	0.389401907405	0.360557536115	0.413834849468
1	116368133	116370632	116369383	0.391756208424	0.363026631402	0.416134969324
1	116370633	116373132	116371883	0.394083905257	0.365469087469	0.418407363116
1	116373133	116375632	116374383	0.396384854317	0.367884748317	0.420651912763
1	116375633	116378132	116376883	0.398659005564	0.370273554206	0.422868598513
1	116378133	116380632	116379383	0.400906323342	0.372635451074	0.42505743212
1	116380633	116383132	116381883	0.403126817548	0.374970431733	0.427218471719
1	116383133	116385632	116384383	0.40532054958	0.377278543945	0.429351823658
1	116385633	116388132	116386883	0.407487620715	0.379559867365	0.43145764842
1	116388133	116390632	116389383	0.409628195706	0.38181454651	0.43353617195
1	116390633	116393132	116391883	0.411742471984	0.384042748799	0.435587666434
1	116393133	116395632	116394383	0.413830715612	0.386244710834	0.437612476145
1	116395633	116398132	116396883	0.415893250701	0.388420731204	0.439611002079
1	116398133	116400632	116399383	0.417930424273	0.390571131876	0.441583668922
1	116400633	116403132	116401883	0.419942544994	0.392696199639	0.443530855924
1	116403133	116405632	116404383	0.42192995185	0.394796262204	0.44545295588
1	116405633	116408132	116406883	0.423893077424	0.39687174521	0.447350451474
1	116408133	116410632	116409383	0.425832405722	0.398923130071	0.449223872126
1	116410633	116413132	116411883	0.427748401663	0.400950893068	0.451073709636
1	116413133	116415632	116414383	0.429641566995	0.402955560389	0.452900479011
1	116415633	116418132	116416883	0.43151242728	0.40493768924	0.454704711046
1	116418133	116420641	116419387	0.433364438599	0.406900943224	0.456489764635
1	116420642	116423141	116421892	0.435195873202	0.408843483042	0.458254011192
1	116423142	116425641	116424392	0.437002886741	0.410761188813	0.459993816384
1	116425642	116428141	116426892	0.438789688474	0.412658488063	0.461713303307
1	116428142	116430641	116429392	0.440556887764	0.414535996665	0.463413122654
1	116430642	116433141	116431892	0.442305108692	0.416394355203	0.46509392848
1	116433142	116435641	116434392	0.44403494238	0.41823417579	0.466756331887
1	116438690	116441189	116439940	0.447810420676	0.422253288674	0.47038218923
1	116441190	116443689	116442440	0.44948417105	0.424036669301	0.471988550739
1	116443690	116446189	116444940	0.45114143945	0.425803517498	0.473578443091
1	116446190	116448689	116447440	0.452782565409	0.427554208144	0.475152192607
1	116448690	116451189	116449940	0.454407874606	0.429289108806	0.476710098982
1	116451190	116453689	116452440	0.456017801087	0.431008701324	0.478252563187
1	116453690	116456189	116454940	0.457612807003	0.432713512492	0.479779991875
1	116456190	116458689	116457440	0.459193369354	0.434404098962	0.481292787197
1	116458690	116461189	116459940	0.460759964103	0.436081030713	0.482791325743
1	116461190	116463689	116462440	0.462313043887	0.437744857261	0.484275953531
1	116463690	116466189	116464940	0.463853012763	0.439396085688	0.485746958961
1	116466190	116468689	116467440	0.465380211257	0.441035151046	0.487204576533
1	116468690	116471189	116469940	0.466894964909	0.442662472382	0.48864902708
1	116471190	116473689	116472440	0.468397637925	0.44427850297	0.490080581266
1	116473690	116476189	116474940	0.469888599593	0.44588368602	0.491499541734
1	116476190	116478689	116477440	0.471368185884	0.447478419168	0.49290619662
1	116478690	116481189	116479940	0.47283664052	0.449062999577	0.494300751846
1	116481190	116483689	116482440	0.474294171673	0.450637697051	0.495683368515
1	116483690	116486189	116484940	0.475741057106	0.452202852998	0.49705427729
1	116486190	116488689	116487440	0.477177607774	0.453758840225	0.498413744946
1	116488690	116491189	116489940	0.478604096701	0.455305996812	0.499761995661
1	116491190	116493689	116492440	0.480020750548	0.456844615654	0.501099203505
1	116493690	116496189	116494940	0.481427733399	0.458374933015	0.502425464405
1	116496190	116498689	116497440	0.482825175272	0.459897134539	0.503740850123
1	116498690	116501189	116499940	0.484213287777	0.461411487929	0.505045514478
1	116501190	116503689	116502440	0.485592296291	0.462918275	0.506339625405
1	116503690	116506189	116504940	0.486962393328	0.464417740852	0.507623322749
1	116506190	116508689	116507440	0.488323777625	0.465910144174	0.508896742735
1	116508690	116511189	116509940	0.489676634279	0.467395713982	0.510160019349
1	116511190	116513695	116512443	0.49102274135	0.468876387006	0.511414800943
1	116513696	116516195	116514946	0.492360614117	0.470350514794	0.512659693693
1	116516196	116518695	116517446	0.493688742782	0.471816411456	0.513893292017
1	116518696	116521195	116519946	0.495008748008	0.473275854454	0.515117092739
1	116521196	116523695	116522446	0.496320489528	0.474728696499	0.51633093894
1	116523696	116526195	116524946	0.497623786695	0.476174748391	0.517534635397
1	116526196	116528695	116527446	0.498918465548	0.477613825624	0.518727997983
1	116528696	116531195	116529946	0.500204431606	0.479045826802	0.519910919984
1	116531196	116533695	116532446	0.501481641687	0.480470717689	0.521083332586
1	116533696	116536417	116535057	0.502806162512	0.481951243669	0.522296501994
1	116536418	116538917	116537668	0.504121055405	0.483423941493	0.523498092457
1	116538918	116541417	116540168	0.505370982316	0.48482662222	0.524637727564
1	116541418	116543921	116542670	0.506612989379	0.486223108833	0.525767597832
1	116543922	116546421	116545172	0.507846016831	0.4876121927	0.52688674744
1	116546422	116548929	116547676	0.509070989873	0.488994893619	0.527996028436
1	116548930	116551429	116550180	0.510286882448	0.490370024197	0.529094531162
1	116551430	116553929	116552680	0.511491681894	0.491735261884	0.530180470145
1	116553930	116556429	116555180	0.512687228176	0.493092648475	0.531255532966
1	116556430	116558929	116557680	0.513873323419	0.494441920169	0.532319567428
1	116558930	116561429	116560180	0.515049659974	0.495782670327	0.533372352415
1	116561430	116563929	116562680	0.516215860986	0.4971144014	0.534413626466
1	116563930	116566429	116565180	0.517371511387	0.498436566055	0.535443104618
1	116566430	116568929	116567680	0.518516186779	0.499748596419	0.536460504612
1	116568930	116571429	116570180	0.519649378339	0.50104983377	0.537465462831
1	116571430	116573929	116572680	0.52077036904	0.502339395869	0.538457416601
1	116573930	116576429	116575180	0.521878262835	0.503616192571	0.539435653813
1	116576430	116578929	116577680	0.522972228182	0.504879190844	0.540399540166
1	116578930	116581429	116580180	0.524051508211	0.506127441068	0.541348510377
1	116581430	116583929	116582680	0.525115394556	0.507360055211	0.542282036882
1	116583930	116586429	116585180	0.526163214036	0.508576178801	0.543199632501
1	116586430	116589029	116587730	0.527214797975	0.509798816522	0.544118711707
1	116592432	116595299	116593866	0.529670806583	0.51266279065	0.546258332154
1	116595300	116598011	116596656	0.530751220602	0.513926486284	0.547196566477
1	116598012	116600702	116599357	0.531774597032	0.515125675012	0.548083607278
1	116606660	116609483	116608072	0.534917596587	0.518822461549	0.550798165571
1	116609484	116612215	116610850	0.535865996635	0.519942184217	0.55161457522
1	116612216	116614941	116613579	0.536771269799	0.521012906865	0.552392751623
1	116624049	116626795	116625422	0.540377214289	0.52529916298	0.555481042602
1	116626796	116629620	116628208	0.541144756001	0.526216698031	0.556135825732
1	116629621	116632538	116631080	0.54190202339	0.527124137678	0.556780831688
1	116632539	116635316	116633928	0.542618113029	0.527984497863	0.557389729201
1	116635317	116638115	116636716	0.543284859861	0.528787840134	0.557955637603
1	116638116	116640908	116639512	0.543918990765	0.52955423719	0.558492780759
1	116640909	116643561	116642235	0.544502911905	0.530262353897	0.558986254954
1	116643562	116646452	116645007	0.545062841389	0.53094397274	0.559458182145
1	116646453	116649029	116647741	0.545580531514	0.531576920156	0.559893127599
1	116649030	116651845	116650438	0.546057181121	0.532162550186	0.560292128044
1	116651846	116654538	116653192	0.546508721457	0.532720471779	0.560668473751
1	116654539	116657298	116655919	0.546920616631	0.533232783157	0.561009982986
1	116657299	116660213	116658756	0.547311841826	0.533723245043	0.561332266879
1	116660214	116662739	116661477	0.54765120528	0.534152730288	0.561609618572
1	116662740	116665239	116663990	0.547933272388	0.534513593151	0.561837992117
1	116665240	116667739	116666490	0.548183783845	0.534838231731	0.562038495094
1	116667740	116670239	116668990	0.548404020778	0.535128321061	0.562212112573
1	116670240	116672739	116671490	0.548593830389	0.535383684895	0.562358686823
1	116672740	116675270	116674005	0.548754008003	0.535605466721	0.562478766284
1	116675271	116677770	116676521	0.548883331107	0.535792066237	0.562571353667
1	116677771	116680270	116679021	0.548981258847	0.535942608495	0.562636094212
1	116680271	116682770	116681521	0.549048748711	0.536058442882	0.562673671405
1	116682771	116685270	116684021	0.549085841382	0.536139630743	0.562684089703
1	116685271	116687770	116686521	0.549092562772	0.536186219718	0.562667339078
1	116687771	116690270	116689021	0.549068767497	0.536198058918	0.562623263589
1	116690271	116692770	116691521	0.549014319099	0.536174996906	0.562551731489
1	116692771	116695270	116694021	0.548929106797	0.536116910162	0.562452634686
1	116695271	116697770	116696521	0.54881309061	0.536023750599	0.56232593187
1	116697771	116700270	116699021	0.548666221374	0.535895465511	0.562171567375
1	116700271	116702863	116701567	0.548484842418	0.535728620335	0.561985824799
1	116702864	116705363	116704114	0.548271216321	0.535525107555	0.561771116164
1	116705364	116707873	116706619	0.548029746361	0.535289270768	0.56153177775
1	116707874	116710373	116709124	0.547757260899	0.53501814677	0.561264590116
1	116710374	116712873	116711624	0.547454550065	0.534712553238	0.560970305234
1	116712874	116715373	116714124	0.547121242471	0.534372155341	0.56064852753
1	116715374	116717873	116716624	0.546757447699	0.533997085954	0.560299345985
1	116722111	116724611	116723361	0.545626413536	0.532815050842	0.559222845253
1	116724612	116727111	116725862	0.54515118099	0.532313336828	0.558773380486
1	116727112	116729611	116728362	0.544646607402	0.531778287235	0.558297481742
1	116729612	116732111	116730862	0.544112907256	0.531210165134	0.557795328204
1	116732112	116734611	116733362	0.543550530187	0.53060948764	0.557267317444
1	116734612	116737111	116735862	0.542959923922	0.529976776212	0.556713838417
1	116737112	116739611	116738362	0.542341587473	0.52931260107	0.556135338266
1	116739612	116742111	116740862	0.541695993796	0.52861749546	0.555532252909
1	116742112	116744611	116743362	0.541023661849	0.527892041354	0.554905062653
1	116744612	116747111	116745862	0.540325135253	0.527136859956	0.554254258276
1	116747112	116749611	116748362	0.539600833635	0.526352468617	0.553580179657
1	116749612	116752111	116750862	0.538851102319	0.525539328671	0.552883073377
1	116752112	116754611	116753362	0.538076298498	0.524697922425	0.552163184574
1	116754612	116757351	116755982	0.537237909634	0.52378643702	0.551384692304
1	116757352	116760091	116758722	0.536332931035	0.522801542445	0.550544814476
1	116760092	116762591	116761342	0.535441283463	0.521830278237	0.549717678493
1	116762592	116765091	116763842	0.534566956447	0.520877134748	0.548906912765
1	116765092	116767591	116766342	0.533670077574	0.519898713586	0.54807551385
1	116767592	116770091	116768842	0.532751015529	0.518895438676	0.547223809189
1	116770092	116772591	116771342	0.531810089863	0.517867695069	0.546352063038
1	116772592	116775091	116773842	0.53084754021	0.516815800492	0.545460437143
1	116775092	116777591	116776342	0.529863622579	0.515740092899	0.54454910408
1	116777592	116780091	116778842	0.528858629314	0.514640955492	0.543618262124
1	116780092	116782591	116781342	0.527832922058	0.513518841977	0.542668179771
1	116782592	116785091	116783842	0.526786951953	0.512374298983	0.541699216128
1	116785092	116787591	116786342	0.525721219249	0.511207900186	0.540711798695
1	116787592	116790102	116788847	0.5246340594	0.510017839682	0.539704357064
1	116790103	116792602	116791353	0.52352762859	0.50880649463	0.538678856884
1	116792603	116795102	116793853	0.522405521994	0.507577814024	0.537638600666
1	116795103	116797602	116796353	0.521265517725	0.506329372545	0.53658150196
1	116797603	116800105	116798854	0.520107515462	0.505061062485	0.535507444358
1	116800106	116802605	116801356	0.518931819353	0.503773216791	0.534416689041
1	116802606	116805105	116803856	0.517740092365	0.502467651755	0.533310766321
1	116805106	116807605	116806356	0.516531562349	0.501143521913	0.532188936666
1	116807606	116810105	116808856	0.515306205042	0.499800803236	0.531051148848
1	116810106	116812605	116811356	0.51406389926	0.498439375913	0.529897245504
1	116812606	116815105	116813856	0.512804532649	0.497059128609	0.528727076788
1	116815106	116817605	116816356	0.511528045028	0.495659998605	0.527540549671
1	116817606	116820105	116818856	0.510234458085	0.494242013905	0.52633764918
1	116820106	116822605	116821356	0.508923826904	0.492805203694	0.525118431224
1	116822606	116825105	116823856	0.507596125827	0.491349487039	0.52388290353
1	116825106	116827605	116826356	0.506251314396	0.489874761404	0.522631066832
1	116827606	116830105	116828856	0.504889356795	0.488380940028	0.52136291614
1	116830106	116832710	116831408	0.503481298316	0.486836209453	0.520051504925
1	116832711	116835210	116833961	0.50205461526	0.485270647854	0.518722444705
1	116835211	116837710	116836461	0.500639948206	0.483717838185	0.517404320222
1	116837711	116840210	116838961	0.499207819724	0.482145403661	0.516069691592
1	116840211	116842710	116841461	0.497758231081	0.480553319288	0.514718574669
1	116842711	116845210	116843961	0.496291157407	0.478941519255	0.51335097643
1	116845211	116847710	116846461	0.494806643525	0.477310012536	0.511966971114
1	116847711	116850210	116848961	0.49330480559	0.475658884701	0.510566698316
1	116850211	116852785	116851498	0.491763147101	0.47396333624	0.509129227745
1	116852786	116855285	116854036	0.490203259515	0.47224703446	0.50767475673
1	116855286	116857785	116856536	0.488649566689	0.470536809544	0.506226120062
1	116857786	116860286	116859036	0.487078943321	0.468807170449	0.504761813018
1	116860287	116862870	116861579	0.485464009406	0.467027883184	0.503256380262
1	116862871	116865384	116864128	0.483827772	0.465224202017	0.501731351948
1	116865385	116867955	116866670	0.482178528696	0.463405201393	0.500194542785
1	116867956	116870455	116869206	0.480515697233	0.461570187664	0.49864547259
1	116870456	116872955	116871706	0.478859330893	0.45974127396	0.497102862094
1	116872956	116875455	116874206	0.477185763583	0.457892325624	0.495544693519
1	116875456	116877955	116876706	0.475494782079	0.456023089864	0.493970791458
1	116877956	116880455	116879206	0.473786175816	0.454133304759	0.492381000267
1	116880456	116882955	116881706	0.472059619602	0.452222575278	0.490775063936
1	116882956	116885455	116884206	0.47031472941	0.450290441276	0.489152673129
1	116885456	116887955	116886706	0.468551120187	0.44833643945	0.487513519233
1	116887956	116890455	116889206	0.466768356602	0.446360050028	0.485857248514
1	116890456	116892969	116891713	0.464961013303	0.444355214632	0.484178877
1	116892970	116895469	116894220	0.463133787803	0.442327101424	0.482482823986
1	116895470	116897969	116896720	0.461291613842	0.440281159566	0.480773714132
1	116897970	116900469	116899220	0.459429125837	0.438211404222	0.479046612165
1	116900470	116902969	116901720	0.457545853044	0.436117254365	0.477301150611
1	116902970	116905469	116904220	0.455641233365	0.433998015179	0.475536894861
1	116905470	116907969	116906720	0.453714756115	0.431853050176	0.473753455604
1	116907970	116910469	116909220	0.451765939899	0.429681752862	0.471950472714
1	116910470	116912969	116911720	0.44979434086	0.427483542394	0.47012763986
1	116912970	116915469	116914220	0.447799429395	0.425257744915	0.468284573075
1	116915470	116917969	116916720	0.445780633752	0.423003664019	0.46642082954
1	116917970	116920469	116919220	0.443737401514	0.420720637598	0.464535972934
1	116920470	116922969	116921720	0.441669195247	0.418408050143	0.462629556299
1	116922970	116925469	116924220	0.439575575896	0.416065408942	0.460701212896
1	116925470	116927969	116926720	0.437456128902	0.413692259466	0.458750588034
1	116927970	116930469	116929220	0.435310380662	0.411288085328	0.45677726803
1	116930470	116932969	116931720	0.433137845037	0.408852353106	0.454780832182
1	116932970	116935469	116934220	0.430938067256	0.406384576398	0.452760875463
1	116935470	116937969	116936720	0.428710576459	0.403884271264	0.450716955419
1	116937970	116940469	116939220	0.426454895001	0.401350969478	0.448648601661
1	116940470	116942969	116941720	0.424170579726	0.398784254253	0.446555364199
1	116942970	116945469	116944220	0.421857265771	0.396183794725	0.444436868589
1	116945470	116947969	116946720	0.419514639399	0.393549326212	0.442292776607
1	116947970	116950469	116949220	0.417142409649	0.390880624731	0.440122752145
1	116950470	116952969	116951720	0.414740339574	0.388177528853	0.437926503283
1	116952970	116955469	116954220	0.412308332047	0.385440028505	0.4357038668
1	116955470	116957969	116956720	0.409846382911	0.382668214498	0.433454768093
1	116957970	116960469	116959220	0.40735449098	0.379862182715	0.431179135358
1	116960470	116962969	116961720	0.40483264709	0.377022032435	0.428876876147
1	116962970	116965469	116964220	0.402280810972	0.374147845258	0.42654785232
1	116965470	116967969	116966720	0.399698882929	0.371239655477	0.424191845531
1	116967970	116970469	116969220	0.397086770915	0.368297504703	0.421808642613
1	116970470	116972969	116971720	0.39444448832	0.36532153975	0.419398136809
1	116972970	116975509	116974240	0.391750621719	0.36228777029	0.416940677697
1	116982117	116984616	116983367	0.381740233098	0.351018757843	0.407807658784
1	116984617	116987116	116985867	0.378929435181	0.347856297538	0.405242363515
1	116987117	116989616	116988367	0.376089230163	0.344661724869	0.402649628858
1	116989617	116992116	116990867	0.373219709643	0.341435259533	0.400029417102
1	116992117	116994616	116993367	0.37032101645	0.338177173428	0.397381741719
1	116994617	116997116	116995867	0.367393382094	0.334887820646	0.394706709793
1	116997117	116999616	116998367	0.364437098952	0.331567613418	0.392004488724
1	116999617	117002121	117000869	0.361450080151	0.328214296474	0.389273064656
1	117002122	117004621	117003372	0.358433752444	0.324829543632	0.386513661076
1	117004622	117007121	117005872	0.355393256541	0.321419178193	0.383730920656
1	117007122	117009621	117008372	0.352325296354	0.317979552157	0.380921774196
1	117009622	117012121	117010872	0.349230076024	0.314510955882	0.378086344911
1	117012122	117014621	117013372	0.346107829011	0.311013715744	0.375224778692
1	117014622	117017121	117015872	0.34295881913	0.307488203325	0.372337235959
1	117017122	117019621	117018372	0.3397832596	0.303934729256	0.369423838222
1	117019622	117022121	117020872	0.336581327921	0.300353535329	0.366484703341
1	117022122	117024628	117023375	0.333349366766	0.296740579503	0.363516415605
1	117024629	117027128	117025879	0.33009018067	0.293099059282	0.360521472892
1	117027129	117029631	117028380	0.32680930997	0.289435222086	0.357504896018
1	117029632	117032131	117030882	0.32350184708	0.28574364888	0.354462099445
1	117032132	117034631	117033382	0.320172026	0.282029132333	0.351396898379
1	117034632	117037131	117035882	0.316817525352	0.278289155856	0.348307066858
1	117037132	117039631	117038382	0.313438709427	0.274524201635	0.345192846473
1	117039632	117042131	117040882	0.310035973083	0.270734781792	0.34205451007
1	117042132	117044631	117043382	0.30660979787	0.266921498379	0.3388924155
1	117044632	117047131	117045882	0.30316067638	0.263084967967	0.335706927516
1	117047132	117049631	117048382	0.299689088363	0.259225794212	0.332498400457
1	117049632	117052136	117050884	0.296192728976	0.255341487382	0.329264619309
1	117052137	117054636	117053387	0.292673508008	0.251434239817	0.326007268139
1	117054637	117057136	117055887	0.289137663205	0.24751103503	0.322732052027
1	117057137	117059636	117058387	0.285581574656	0.243567901744	0.319435565561
1	117059637	117062136	117060887	0.282005801396	0.239605485793	0.316118304433
1	117062137	117064636	117063387	0.278410936362	0.235624448013	0.312780824041
1	117064637	117067136	117065887	0.27479758794	0.231625448349	0.309423712165
1	117067137	117069636	117068387	0.271166315838	0.227609090607	0.306047517019
1	117069637	117072136	117070887	0.267517568041	0.223575852534	0.302652690126
1	117072137	117074636	117073387	0.263851778179	0.21952618482	0.299239687024
1	117074637	117077136	117075887	0.260169453514	0.215460612073	0.295809039817
1	117077137	117079636	117078387	0.25647112304	0.211379682852	0.292361300271
1	117079637	117082136	117080887	0.252757367207	0.207284000376	0.288897070877
1	117082137	117084655	117083396	0.249015405799	0.203159460814	0.285404459705
1	117084656	117087155	117085906	0.245257803732	0.199019904428	0.281895222715
1	117087156	117089655	117088406	0.241501856285	0.194884339819	0.2783855758
1	117089656	117092155	117090906	0.237733321214	0.190737038131	0.274862277398
1	117092156	117094655	117093406	0.233952835457	0.186578659736	0.271325984744
1	117094656	117097155	117095906	0.230161080368	0.182409920553	0.267777380896
1	117097156	117099655	117098406	0.226358814477	0.178231630973	0.264217209121
1	117099656	117102155	117100906	0.222546846784	0.174044657307	0.260646262047
1	117102156	117104655	117103406	0.218725997223	0.169849885294	0.25706533891
1	117104656	117107155	117105906	0.214897147094	0.16564826131	0.25347530343
1	117107156	117109655	117108406	0.211061182145	0.161440728828	0.249877034215
1	117109656	117112155	117110906	0.207218965322	0.157228222452	0.246271374555
1	117112156	117114655	117113406	0.203371270514	0.15301159585	0.242659068721
1	117114656	117117155	117115906	0.199518736581	0.148791566568	0.239040721764
1	117117156	117119655	117118406	0.195662058129	0.144568907486	0.235416995601
1	117119656	117122155	117120906	0.191801897787	0.140344362713	0.231788513787
1	117122156	117124655	117123406	0.187938940895	0.136118705695	0.228155914288
1	117124656	117127155	117125906	0.184073855739	0.131892684175	0.224519824654
1	117127156	117129655	117128406	0.180207253499	0.127666978039	0.220880820941
1	117129656	117132155	117130906	0.176339745798	0.123442266215	0.217239479673
1	117132156	117134655	117133406	0.172471940066	0.119219218879	0.213596376759
1	117134656	117137159	117135908	0.168601344009	0.114995106331	0.209949185941
1	117137160	117139659	117138410	0.164731597317	0.11077388149	0.206301367471
1	117139660	117142159	117140910	0.160866323507	0.106559476764	0.202656363231
1	117142160	117144659	117143410	0.15700298002	0.102349104046	0.199011795566
1	117144660	117147159	117145910	0.153142140117	0.0981433810112	0.195368216596
1	117147160	117149659	117148410	0.149284420268	0.0939429921461	0.191726199338
1	117149660	117152159	117150910	0.145430455801	0.0897486550591	0.188086319741
1	117152160	117154661	117153411	0.141579311012	0.0855593847076	0.184447665051
1	117154662	117157161	117155912	0.137733118181	0.0813775354727	0.180812220935
1	117157162	117159673	117158418	0.13388473374	0.0771953796488	0.177173205491
1	117159674	117162173	117160924	0.130042298474	0.0730218052394	0.173538289177
1	117162174	117164673	117163424	0.126215458736	0.0688673287649	0.169916565209
1	117164674	117167173	117165924	0.122395554628	0.0647226025373	0.16629978185
1	117167174	117169673	117168424	0.118583163759	0.0605883103351	0.162688427774
1	117169674	117172229	117170952	0.1147363119	0.0564189928549	0.159042682497
1	117172230	117174729	117173480	0.110898445387	0.0522617944509	0.155403664628
1	117174730	117177260	117175995	0.107090016581	0.0481388720646	0.151790750302
1	117177261	117179760	117178511	0.103290650931	0.0440281805107	0.148184585713
1	117179761	117182260	117181011	0.0995269038315	0.0399584583168	0.144610354877
1	117182261	117184760	117183511	0.0957754583673	0.0359044947771	0.141045900309
1	117184761	117187260	117186011	0.0920371752959	0.0318672391617	0.13749201383
1	117187261	117189760	117188511	0.0883128883969	0.027847623128	0.133949444556
1	117189761	117192285	117191023	0.0845856013397	0.0238273596316	0.130401954847
1	117192286	117194785	117193536	0.0808725951473	0.0198251501124	0.12686591051
1	117194786	117197285	117196036	0.0771953157454	0.0158641293236	0.123361689961
1	117197286	117199785	117198536	0.0735354073847	0.0119245241077	0.119871777488
1	117199786	117202285	117201036	0.0698936182579	0.00800712464445	0.116396883901
1	117202286	117204785	117203536	0.0662706919742	0.00411270655758	0.11293772623
1	117204786	117207285	117206036	0.0626674403349	0.00024212033277	0.109495082177
1	117207286	117209785	117208536	0.059084623507	-0.00360382484611	0.106069662853
1	117209786	117212285	117211036	0.0555227931137	-0.00742454006819	0.102661980854
1	117212286	117214796	117213541	0.051975374295	-0.0112270640335	0.0992657165963
1	117214797	117217475	117216136	0.0483237473598	-0.0151383728919	0.0957671331812
1	117224325	117226824	117225575	0.0352495687408	-0.0291166813923	0.0832181251537
1	117226825	117229332	117228079	0.0318386034836	-0.0327565363818	0.0799378610409
1	117229333	117231832	117230583	0.0284528093361	-0.0363664896275	0.0766790206441
1	117231833	117234332	117233083	0.0250980353081	-0.039940285569	0.0734471961821
1	117234333	117236844	117235589	0.0217613885106	-0.0434916213638	0.0702299116238
1	117236845	117239344	117238095	0.0184515000132	-0.0470112535884	0.0670354138996
1	117239345	117241844	117240595	0.0151767393535	-0.0504902353848	0.0638717152054
1	117241845	117244344	117243095	0.0119296026495	-0.0539365093147	0.0607315130744
1	117244345	117246844	117245595	0.00871054829945	-0.0573495502367	0.0576151848341
1	117246845	117249344	117248095	0.00552014744452	-0.0607287151214	0.0545232201612
1	117249345	117251844	117250595	0.00235901938837	-0.0640732976724	0.0514561450446
1	117251845	117254344	117253095	-0.000772218667486	-0.0673825966841	0.0484144888095
1	117254345	117256844	117255595	-0.00387295853973	-0.070655920679	0.0453987746542
1	117256845	117259344	117258095	-0.00694267367327	-0.0738926761231	0.0424094618165
1	117259345	117261844	117260595	-0.00998071814133	-0.0770921516611	0.0394471332433
1	117261845	117264344	117263095	-0.0129863827952	-0.080253559967	0.0365124246121
1	117264345	117266844	117265595	-0.0159589459637	-0.0833760887127	0.0336059711906
1	117266845	117269344	117268095	-0.0188976463561	-0.0864588678766	0.0307284266337
1	117269345	117271844	117270595	-0.0218016730029	-0.0895009642854	0.0278804785416
1	117271845	117274344	117273095	-0.0246701817287	-0.092501392543	0.0250628131216
1	117274345	117276844	117275595	-0.0275023345367	-0.0954591725311	0.0222761070345
1	117276845	117279344	117278095	-0.0302973212954	-0.0983733529545	0.0195210117514
1	117279345	117281844	117280595	-0.0330543796291	-0.101243044831	0.0167981485469
1	117281845	117284344	117283095	-0.0357727940074	-0.104067431467	0.0141081171308
1	117284345	117286867	117285606	-0.0384636463618	-0.106857955431	0.011439845684
1	117286868	117289388	117288128	-0.0411259435645	-0.10961350709	0.0087942054835
1	117289389	117291888	117290639	-0.0437360656658	-0.112309628367	0.00619463004489
1	117291889	117294388	117293139	-0.0462941821866	-0.114946557736	0.00364099608252
1	117294389	117296888	117295639	-0.048811436335	-0.117535815552	0.00112219816226
1	117296889	117299388	117298139	-0.051287408378	-0.120076956874	-0.00136137485407
1	117299389	117302086	117300738	-0.0538171445689	-0.122667152406	-0.00390548810049
1	117302087	117304586	117303337	-0.0563012235126	-0.1252042211	-0.00641059261052
1	117304587	117307125	117305856	-0.0586647813516	-0.127611975518	-0.00880091309306
1	117307126	117309625	117308376	-0.0609853487304	-0.129969659911	-0.0111545918536
1	117309626	117312221	117310924	-0.0632864589797	-0.1323010434	-0.0134956736058
1	117312222	117314721	117313472	-0.0655414969002	-0.134579024793	-0.0157972542008
1	117318117	117320616	117319367	-0.0705789489522	-0.139641325942	-0.0209677147157
1	117320617	117323116	117321867	-0.0726382293831	-0.141699200737	-0.0230941110436
1	117323117	117325616	117324367	-0.0746508369687	-0.143703256773	-0.025180237082
1	117325617	117328116	117326867	-0.0766161712477	-0.145652854836	-0.0272255282411
1	117328117	117330616	117329367	-0.0785335895471	-0.147547307627	-0.0292293832651
1	117330617	117333116	117331867	-0.0804023624809	-0.149385842842	-0.0311911106508
1	117333117	117335616	117334367	-0.082221841147	-0.151167779196	-0.0331100907419
1	117335617	117338116	117336867	-0.0839916005093	-0.15289268964	-0.0349858966697
1	117338117	117340616	117339367	-0.0857112524068	-0.154560191451	-0.0368181302333
1	117340617	117343116	117341867	-0.0873804709963	-0.156169973304	-0.0386064507773
1	117343117	117345616	117344367	-0.0889989058945	-0.157721700425	-0.0403504926124
1	117345617	117348116	117346867	-0.0905661900325	-0.159215021354	-0.0420498711523
1	117348117	117350616	117349367	-0.0920819705304	-0.160649605113	-0.0437042097488
1	117358609	117361108	117359859	-0.0978746968252	-0.166023425197	-0.0501481406035
1	117361109	117363608	117362359	-0.0991179395637	-0.167148441212	-0.0515629490338
1	117363609	117366108	117364859	-0.100307848184	-0.168213103646	-0.052930667017
1	117366109	117368608	117367359	-0.101444076649	-0.169217086852	-0.0542509234229
1	117368609	117371108	117369859	-0.102526222649	-0.170160006926	-0.0555232891265
1	117371109	117373608	117372359	-0.103553860888	-0.171041455937	-0.0567473135295
1	117373609	117376150	117374880	-0.104534503481	-0.171867651705	-0.0579322059068
1	117376151	117378650	117377401	-0.10545893015	-0.172630609996	-0.0590670772676
1	117378651	117381150	117379901	-0.106319795977	-0.173324465708	-0.0601426907105
1	117384683	117387182	117385933	-0.108165051912	-0.174738810123	-0.0625304886535
1	117387183	117389682	117388433	-0.108832381807	-0.175216057102	-0.063432635537
1	117389683	117392182	117390933	-0.109441922765	-0.175628842724	-0.0642827364179
1	117392183	117394701	117393442	-0.109995219297	-0.175978011946	-0.0650831720473
1	117394702	117397201	117395952	-0.110489863542	-0.176261800886	-0.0658307355419
1	117397202	117399701	117398452	-0.110923744043	-0.176479083692	-0.0665221419985
1	117399702	117402201	117400952	-0.111298760326	-0.176630956783	-0.0671602571597
1	117402202	117404701	117403452	-0.111614857333	-0.176717388072	-0.0677450034131
1	117404702	117407201	117405952	-0.111872050834	-0.17673840784	-0.0682763890235
1	117407202	117409701	117408452	-0.112070376906	-0.176694060527	-0.0687544517907
1	117409702	117412201	117410952	-0.112209896451	-0.176584406416	-0.0691792650705
1	117412202	117414701	117413452	-0.112290694251	-0.176409526451	-0.0695509305797
1	117414702	117417201	117415952	-0.112312876116	-0.176169518334	-0.0698695796253
1	117417202	117419701	117418452	-0.112276634298	-0.175864581542	-0.070135415104
1	117419702	117422201	117420952	-0.112182368436	-0.175495152375	-0.0703488124688
1	117422202	117424701	117423452	-0.112030792482	-0.175062011077	-0.0705104408272
1	117424702	117427201	117425952	-0.111822701522	-0.174566021267	-0.0706210518661
1	117431303	117433802	117432553	-0.111007262369	-0.172960441427	-0.0706732444087
1	117433803	117436302	117435053	-0.110599758867	-0.172242523493	-0.0706041090131
1	117436303	117438802	117437553	-0.110139170706	-0.171465517923	-0.0704871498096
1	117438803	117441302	117440053	-0.109626223805	-0.17063025317	-0.0703229933968
1	117441303	117443802	117442553	-0.109061610327	-0.169737535676	-0.0701122188395
1	117443803	117446302	117445053	-0.108446064828	-0.168788233938	-0.0698554271943
1	117446303	117448802	117447553	-0.107780357035	-0.167783261612	-0.0695532484413
1	117448803	117451306	117450055	-0.107064826539	-0.166722859106	-0.0692061562098
1	117451307	117453812	117452560	-0.106299920948	-0.165607488138	-0.0688146081271
1	117453813	117456337	117455075	-0.105483973345	-0.16443461597	-0.0683778774269
1	117456338	117458837	117457588	-0.104621468983	-0.163210545425	-0.0678985374528
1	117458838	117461337	117460088	-0.103717381183	-0.161942007536	-0.0673797302687
1	117461338	117463837	117462588	-0.102768269489	-0.160623843609	-0.0668198672009
1	117463838	117466337	117465088	-0.101775059356	-0.159257126182	-0.0662197453147
1	117466338	117468837	117467588	-0.100738743306	-0.157843005242	-0.0655802146959
1	117468838	117471337	117470088	-0.0996603617036	-0.156382683442	-0.0649021651635
1	117471338	117473837	117472588	-0.0985409547505	-0.154877362882	-0.0641864871792
1	117473838	117476431	117475135	-0.0973593403598	-0.153298648154	-0.0634195451679
1	117476432	117478956	117477694	-0.0961313840077	-0.151667868028	-0.0626114926367
1	117478957	117481456	117480207	-0.0948868314341	-0.150024114379	-0.0617823700925
1	117481457	117484052	117482755	-0.0935869718793	-0.148315970643	-0.0609067181847
1	117484053	117486552	117485303	-0.0922501059666	-0.146567408293	-0.0599969580328
1	117486553	117489052	117487803	-0.0909037022171	-0.144813880654	-0.0590723196833
1	117489053	117491552	117490303	-0.0895241567756	-0.143024203298	-0.0581171026159
1	117491553	117494077	117492815	-0.0881059221864	-0.141190987926	-0.0571276984563
1	117494078	117496577	117495328	-0.0866563142094	-0.139323495393	-0.0561094505638
1	117496578	117499077	117497828	-0.0851849739741	-0.137433860087	-0.0550694690097
1	117499078	117501577	117500328	-0.0836858048644	-0.13551397513	-0.0540037673206
1	117501578	117504077	117502828	-0.0821601716656	-0.133565356947	-0.0529135917884
1	117504078	117506577	117505328	-0.0806095868882	-0.131589707968	-0.0518003139654
1	117506578	117509077	117507828	-0.0790356654821	-0.12958884617	-0.0506654019052
1	117509078	117511577	117510328	-0.0774401494401	-0.127564720994	-0.0495104478624
1	117511578	117514077	117512828	-0.0758248805923	-0.125519384698	-0.0483371430438
1	117514078	117516577	117515328	-0.0741917567556	-0.123454956907	-0.0471472185063
1	117516578	117519077	117517828	-0.0725427229699	-0.121373613059	-0.0459424415934
1	117519078	117521593	117520336	-0.0708744521976	-0.119270870833	-0.0447207295526
1	117521594	117524093	117522844	-0.0691942190456	-0.117155599541	-0.0434877730916
1	117524094	117526593	117525344	-0.0675094698134	-0.115036836402	-0.0422494390069
1	117526594	117529093	117527844	-0.0658169210733	-0.112910108264	-0.0410037239381
1	117529094	117531593	117530344	-0.0641186697372	-0.110777719595	-0.0397525670541
1	117531594	117534093	117532844	-0.0624169417244	-0.108642119865	-0.0384980222513
1	117534094	117536593	117535344	-0.0607139621993	-0.106505752127	-0.0372421480042
1	117536594	117539093	117537844	-0.0590119285416	-0.104371020729	-0.0359869841291
1	117539094	117541593	117540344	-0.0573131535236	-0.102240451991	-0.0347346826813
1	117541594	117544093	117542844	-0.0556200419186	-0.100116664169	-0.0334874949682
1	117544094	117546593	117545344	-0.0539349726345	-0.0980022396273	-0.0322476628252
1	117546594	117549217	117547906	-0.0522188922996	-0.0958477223051	-0.0309870268761
1	117549218	117551717	117550468	-0.0505161772301	-0.0937083529386	-0.0297387898029
1	117551718	117554217	117552968	-0.0488699280591	-0.0916379285618	-0.0285349680285
1	117554218	117556770	117555494	-0.047224188832	-0.0895657181321	-0.0273350715301
1	117556771	117559295	117558033	-0.0455901613493	-0.0875053652939	-0.0261478454518
1	117559296	117561795	117560546	-0.0439950102788	-0.0854907427876	-0.0249934847341
1	117561796	117564295	117563046	-0.0424320594447	-0.0835130970953	-0.0238675333793
1	117564296	117566795	117565546	-0.0408949991005	-0.0815640765763	-0.0227658884987
1	117566796	117569295	117568046	-0.0393857724934	-0.0796457547891	-0.0216904179793
1	117569296	117571795	117570546	-0.0379062979048	-0.0777601834922	-0.020642959262
1	117571796	117574295	117573046	-0.036458457309	-0.0759093936824	-0.0196252930469
1	117574296	117576795	117575546	-0.0350440602325	-0.0740953575413	-0.0186391056225
1	117576796	117579295	117578046	-0.0336648641427	-0.0723200023337	-0.0176860195672
1	117579296	117581795	117580546	-0.0323226105133	-0.0705852408094	-0.0167676374414
1	117581796	117584295	117583046	-0.0310190362067	-0.0688929674216	-0.0158855659104
1	117584296	117586795	117585546	-0.0297557984347	-0.0672449865855	-0.0150413388436
1	117586796	117589295	117588046	-0.0285344761619	-0.0656430270178	-0.0142364066206
1	117589296	117591795	117590546	-0.027356626313	-0.0640887972233	-0.0134721912553
1	117591796	117594295	117593046	-0.0262237692832	-0.0625839613156	-0.0127500838286
1	117594296	117596975	117595636	-0.025099225146	-0.0610788287747	-0.0120479124983
1	117596976	117599475	117598226	-0.0240263038546	-0.0596303231683	-0.0113940227151
1	117599476	117601975	117600726	-0.0230411005495	-0.0582874721372	-0.0108099904212
1	117601976	117604475	117603226	-0.0221068362317	-0.0570005112315	-0.0102735101328
1	117604476	117606975	117605726	-0.021224825372	-0.0557709060815	-0.00978574928377
1	117606976	117609475	117608226	-0.0203963401353	-0.0546000926269	-0.00934781611602
1	117609476	117611975	117610726	-0.0196227086233	-0.0534895903426	-0.00896084467837
1	117611976	117614475	117613226	-0.0189052277214	-0.0524408899473	-0.0086259327916
1	117614476	117616975	117615726	-0.0182451048276	-0.0514553802288	-0.00834409876499
1	117616976	117619475	117618226	-0.0176434506384	-0.0505343401223	-0.0081162758246
1	117619476	117621975	117620726	-0.0171012655709	-0.0496789253728	-0.0079432946701
1	117621976	117624475	117623226	-0.0166194850543	-0.0488902167365	-0.0078259331716
1	117624476	117626975	117625726	-0.0161990414409	-0.048169280401	-0.00776498311505
1	117626976	117629475	117628226	-0.0158408966606	-0.047517198072	-0.00776128434027
1	117629476	117631975	117630726	-0.015545995012	-0.0469350214381	-0.00781567514148
1	117631976	117634475	117633226	-0.0153152209554	-0.0464237362692	-0.00792893878615
1	117634476	117636975	117635726	-0.0151493867063	-0.0459842583526	-0.00810178418374
1	117636976	117639475	117638226	-0.0150491964753	-0.0456173884629	-0.00833482001373
1	117639476	117641975	117640726	-0.0150152961001	-0.0453238567724	-0.00862860344939
1	117641976	117644475	117643226	-0.0150482735499	-0.0451043276179	-0.00898364001674
1	117644476	117646975	117645726	-0.0151486053926	-0.0449593342622	-0.00940034090558
1	117646976	117649475	117648226	-0.0153167031169	-0.0448893298874	-0.00987906396941
1	117649476	117651975	117650726	-0.0155528857955	-0.0448946641891	-0.0104200833926
1	117651976	117654475	117653226	-0.0158574552834	-0.0449756617501	-0.0110236640885
1	117654476	117656975	117655726	-0.016230711184	-0.0451326399737	-0.0116900738505
1	117656976	117659475	117658226	-0.0166728063833	-0.0453657620233	-0.0124194381026
1	117659476	117661975	117660726	-0.0171837529852	-0.0456750500079	-0.0132117380775
1	117661976	117664475	117663226	-0.0177635263826	-0.0460604769975	-0.0140669355387
1	117664476	117666975	117665726	-0.0184120150095	-0.0465219115968	-0.014984923767
1	117666976	117669475	117668226	-0.0191289480941	-0.0470590482102	-0.0159654491385
1	117669476	117671975	117670726	-0.0199139858094	-0.0476715178054	-0.0170081818647
1	117671976	117674475	117673226	-0.0207667029387	-0.048358872758	-0.0181127015737
1	117674476	117676975	117675726	-0.0216865429359	-0.0491205312619	-0.019278457748
1	117676976	117679475	117678226	-0.0226728384485	-0.0499558095214	-0.0205047799633
1	117679476	117681975	117680726	-0.0237248792386	-0.050863985692	-0.0217909489592
1	117681976	117684475	117683226	-0.0248419649076	-0.0518443587482	-0.0231362430635
1	117684476	117686975	117685726	-0.0260233660044	-0.0528962102841	-0.0245398938246
1	117686976	117689475	117688226	-0.0272682843817	-0.0540187539976	-0.0260010593908
1	117689476	117691975	117690726	-0.0285759122373	-0.055211196607	-0.0275188854175
1	117691976	117694475	117693226	-0.0299454269684	-0.056472736918	-0.0290924997078
1	117694476	117696975	117695726	-0.0313759683689	-0.0578025298123	-0.0307210007814
1	117696976	117699475	117698226	-0.0328667557384	-0.0591998097764	-0.0324035691735
1	117699476	117701975	117700726	-0.0344172036123	-0.0606640346678	-0.0341395513384
1	117701976	117704475	117703226	-0.0360267059128	-0.0621946341638	-0.0359282753313
1	117704476	117707366	117705921	-0.037827197292	-0.0639183166366	-0.0379148097314
1	117707367	117709866	117708617	-0.0396955676628	-0.0657184658157	-0.039961767688
1	117709867	117712366	117711117	-0.041487549351	-0.0674549252129	-0.0419125581762
1	117712367	117714866	117713617	-0.0433360991754	-0.0692554191567	-0.0439133292234
1	117714867	117717395	117716131	-0.0452513789238	-0.0711299060501	-0.0459750062325
1	117717396	117719937	117718667	-0.0472399867161	-0.0730850099807	-0.0481044821791
1	117719938	117722484	117721211	-0.0492912060779	-0.0751103191001	-0.0502901239945
1	117726678	117729177	117727928	-0.0549727636323	-0.0807603241917	-0.0562933695962
1	117729178	117731677	117730428	-0.0571835667325	-0.0829729239329	-0.0586115927471
1	117731678	117734177	117732928	-0.0594453868761	-0.0852438231668	-0.0609741576566
1	117734178	117736677	117735428	-0.0617575039026	-0.0875722609552	-0.0633803440783
1	117736678	117739177	117737928	-0.0641192705018	-0.0899575421583	-0.0658295151763
1	117739178	117741677	117740428	-0.0665300946415	-0.0923990328817	-0.0683210823078
1	117741678	117744177	117742928	-0.0689894513483	-0.0948961830279	-0.0708545109087
1	117744178	117746677	117745428	-0.0714967720877	-0.0974484025179	-0.0734292171144
1	117746678	117749177	117747928	-0.0740514377728	-0.100055040617	-0.0760445788712
1	117749178	117751677	117750428	-0.0766527996008	-0.102715396722	-0.0786999696116
1	117751678	117754177	117752928	-0.0793002318297	-0.105428783994	-0.0813948035986
1	117754178	117756677	117755428	-0.0819930979991	-0.108194498701	-0.0841284955401
1	117756678	117759177	117757928	-0.0847307484945	-0.111011815998	-0.0869004611184
1	117759178	117761677	117760428	-0.0875125442274	-0.113880036661	-0.0897101131205
1	117761678	117764177	117762928	-0.0903379679065	-0.116798586646	-0.0925569875733
1	117764178	117766994	117765586	-0.0933893314965	-0.119956251634	-0.0956241903172
1	117766995	117769724	117768360	-0.0966253089821	-0.123311117806	-0.0988690950867
1	117769725	117772224	117770975	-0.0997232483029	-0.126528494798	-0.1019684001
1	117772225	117774724	117773475	-0.102727334393	-0.12965336977	-0.104967466021
1	117777753	117780468	117779111	-0.109648050452	-0.136869640667	-0.111854597618
1	117780469	117782968	117781719	-0.11291820171	-0.140287238965	-0.115098969497
1	117782969	117785468	117784219	-0.116092017112	-0.14360860421	-0.118242116657
1	117785469	117787968	117786719	-0.119303352134	-0.146973471718	-0.121417038402
1	117787969	117790468	117789219	-0.122551495151	-0.150381032487	-0.12462311462
1	117790469	117792968	117791719	-0.125835716485	-0.153830445318	-0.127859725779
1	117792969	117795468	117794219	-0.129155294352	-0.157320873088	-0.131126265728
1	117795469	117797968	117796719	-0.132509474871	-0.160851438075	-0.134422103614
1	117797969	117800468	117799219	-0.135897449151	-0.164421205907	-0.137746550193
1	117800469	117802968	117801719	-0.13931840348	-0.168029249842	-0.141098891199
1	117802969	117805468	117804219	-0.142771524677	-0.171674652841	-0.144478403206
1	117805469	117807968	117806719	-0.146256055074	-0.17535657482	-0.147884401256
1	117807969	117810468	117809219	-0.149771312588	-0.179074266495	-0.151316260409
1	117810469	117812968	117811719	-0.15331657673	-0.182826930327	-0.15477332871
1	117812969	117815468	117814219	-0.15689103986	-0.186613673554	-0.158254870448
1	117815469	117817968	117816719	-0.160493944144	-0.190433655096	-0.161760192215
1	117817969	117820468	117819219	-0.16412451722	-0.194286011501	-0.165288589879
1	117820469	117822968	117821719	-0.167781880505	-0.198169767499	-0.16883925346
1	117822969	117825468	117824219	-0.171465011306	-0.202083793189	-0.172411234753
1	117825469	117827968	117826719	-0.175172807688	-0.20602686929	-0.176003518296
1	117827969	117830468	117829219	-0.178904165997	-0.209997753647	-0.179615121129
1	117833476	117835975	117834726	-0.18720088958	-0.218836329878	-0.187633758448
1	117835976	117838480	117837228	-0.191002689839	-0.22289042402	-0.191303032741
1	117838481	117840980	117839731	-0.194824494983	-0.226968231734	-0.194988585244
1	117840981	117843480	117842231	-0.198658919943	-0.231061823101	-0.198683373567
1	117843481	117845980	117844731	-0.202509223518	-0.235174628598	-0.20239061284
1	117845981	117848480	117847231	-0.206374097888	-0.239305196649	-0.206109117173
1	117848481	117850980	117849731	-0.210252190819	-0.24345202377	-0.209837661266
1	117850981	117853480	117852231	-0.214142176827	-0.247613629809	-0.213575050502
1	117853481	117855980	117854731	-0.218042786658	-0.251788582311	-0.217320156234
1	117855981	117858480	117857231	-0.221952834652	-0.255975533936	-0.221071936039
1	117858481	117860980	117859731	-0.225871366988	-0.260173393261	-0.224829564414
1	117860981	117863480	117862231	-0.229797496108	-0.264381136013	-0.22859228518
1	117863481	117865980	117864731	-0.233730310517	-0.268597697881	-0.232359331734
1	117865981	117868480	117867231	-0.237668879548	-0.27282199102	-0.236129920062
1	117868481	117870980	117869731	-0.241612294039	-0.277052980426	-0.2399032549
1	117870981	117873480	117872231	-0.24555977662	-0.281289785882	-0.243678645837
1	117873481	117875980	117874731	-0.249510609736	-0.285531587367	-0.247455466851
1	117875981	117878480	117877231	-0.253464070768	-0.289777548718	-0.251233108257
1	117878481	117880980	117879731	-0.257419432601	-0.294026819132	-0.255010966109
1	117880981	117883480	117882231	-0.26137594985	-0.298278520604	-0.258788427118
1	117883481	117885980	117884731	-0.265332910978	-0.30253180403	-0.262564920154
1	117885981	117888480	117887231	-0.269289695634	-0.306785912193	-0.266339969288
1	117888481	117890980	117889731	-0.27324576902	-0.311040173749	-0.270113187625
1	117890981	117893480	117892231	-0.27720062727	-0.315293951167	-0.273884217269
1	117893481	117895980	117894731	-0.281153796591	-0.319546641676	-0.277652725429
1	117895981	117898480	117897231	-0.285104797654	-0.323797642067	-0.281418369835
1	117898481	117900980	117899731	-0.289053114584	-0.328046306969	-0.285180776307
1	117900981	117903480	117902231	-0.292998209239	-0.332291961479	-0.288939552547
1	117903481	117905980	117904731	-0.296939600873	-0.336533990851	-0.292694359026
1	117905981	117908480	117907231	-0.300876791155	-0.340771751111	-0.296444850076
1	117908481	117910980	117909731	-0.30480933629	-0.345004647519	-0.30019074249
1	117910981	117913480	117912231	-0.308736864856	-0.349232160561	-0.303931825911
1	117913481	117915980	117914731	-0.312659046959	-0.353453814204	-0.307667932116
1	117915981	117918480	117917231	-0.31657560283	-0.357669179561	-0.311398949392
1	117918481	117921022	117919752	-0.320519142641	-0.361913215293	-0.315156116958
1	117921023	117923564	117922294	-0.324489376799	-0.366185457027	-0.31893935145
1	117923565	117926064	117924815	-0.328420599456	-0.370415061434	-0.322686219478
1	117926065	117928564	117927315	-0.332312854701	-0.374601956487	-0.32639691541
1	117928565	117931064	117929815	-0.336198811489	-0.378781159227	-0.330102744001
1	117931065	117933564	117932315	-0.340078379342	-0.382952441526	-0.333803786061
1	117933565	117936064	117934815	-0.343951524864	-0.387115635683	-0.337500176028
1	117936065	117938564	117937315	-0.347818218852	-0.391270591619	-0.341192031723
1	117938565	117941064	117939815	-0.351678350277	-0.39541707476	-0.344879386755
1	117941065	117943564	117942315	-0.355531765252	-0.399554805846	-0.348562233058
1	117943565	117946064	117944815	-0.35937829872	-0.403683509631	-0.352240530546
1	117946065	117948611	117947338	-0.363253121385	-0.407840830677	-0.355948034188
1	117948612	117951111	117949862	-0.367122303962	-0.411990264985	-0.359652397912
1	117951112	117953611	117952362	-0.370947654664	-0.416090810213	-0.363317108205
1	117953612	117956111	117954862	-0.374766095968	-0.42018199809	-0.366977593182
1	117956112	117958611	117957362	-0.378577732271	-0.42426385792	-0.370634049476
1	117958612	117961111	117959862	-0.382382643741	-0.428336388739	-0.374286654184
1	117961112	117963611	117962362	-0.386180865919	-0.432399550172	-0.377935533997
1	117963612	117966111	117964862	-0.389972463687	-0.43645335525	-0.381580827502
1	117966112	117968611	117967362	-0.393757558269	-0.440497887921	-0.385222717681
1	117968612	117971111	117969862	-0.397536304654	-0.444533266174	-0.388861423805
1	117971112	117973611	117972362	-0.40130884671	-0.448559591711	-0.39249715991
1	117973612	117976111	117974862	-0.405075308029	-0.452576939804	-0.396130122499
1	117976112	117978614	117977363	-0.408837303623	-0.456586974266	-0.399761947686
1	117978615	117981114	117979865	-0.412594966638	-0.460589775854	-0.403392844703
1	117981115	117983642	117982379	-0.41636495025	-0.464603004449	-0.407039008217
1	117983643	117986142	117984893	-0.420129432423	-0.468607612847	-0.410683296551
1	117986143	117988642	117987393	-0.423867702068	-0.472581535207	-0.414305702714
1	117988643	117991142	117989893	-0.427600909995	-0.476547211282	-0.417926778984
1	117991143	117993642	117992393	-0.431329205595	-0.480504723866	-0.421546765002
1	117993643	117996142	117994893	-0.435052723876	-0.484454128331	-0.425165895992
1	117996143	117998642	117997393	-0.438771607759	-0.488395491177	-0.4287844135
1	118001604	118004203	118002904	-0.446954147668	-0.497056088144	-0.43676034769
1	118004204	118006703	118005454	-0.450733731741	-0.501050964695	-0.440451329644
1	118006704	118009203	118007954	-0.454435497699	-0.504960073501	-0.444070642262
1	118009204	118011703	118010454	-0.458133736646	-0.508861898583	-0.447690862652
1	118011704	118014203	118012954	-0.461828526602	-0.512756455406	-0.451312129648
1	118014204	118016703	118015454	-0.465519940652	-0.516643758973	-0.454934572294
1	118016704	118019203	118017954	-0.46920806724	-0.520523847685	-0.458558329343
1	118019204	118021703	118020454	-0.472893014869	-0.524396787967	-0.462183555217
1	118021704	118024203	118022954	-0.476574957415	-0.528262712677	-0.465810468947
1	118024204	118026703	118025454	-0.480254046733	-0.532121739174	-0.46943925544
1	118026704	118029203	118027954	-0.483930469199	-0.535974035481	-0.473070120962
1	118029204	118031741	118030473	-0.487632328479	-0.539848981984	-0.476730892269
1	118031742	118034241	118032992	-0.491331869549	-0.543717464852	-0.480394181724
1	118034242	118036741	118035492	-0.495001492064	-0.547550664205	-0.484032594657
1	118036742	118039241	118037992	-0.498669513334	-0.551378207813	-0.487674130817
1	118039242	118041741	118040492	-0.50233641066	-0.555200604157	-0.491319231517
1	118041742	118044241	118042992	-0.506002627187	-0.559018323199	-0.494968307282
1	118044242	118046766	118045504	-0.509686184903	-0.562850106929	-0.498639301092
1	118046767	118049266	118048017	-0.513371378294	-0.56667959678	-0.502316562722
1	118049267	118051766	118050517	-0.517038113549	-0.570485949905	-0.505979974911
1	118051767	118054266	118053017	-0.520705896457	-0.574289453443	-0.509648954889
1	118054267	118056766	118055517	-0.524375022178	-0.578090445168	-0.513323739824
1	118056767	118059266	118058017	-0.528045494491	-0.581889019222	-0.517004236013
1	118059267	118061766	118060517	-0.531717289299	-0.585685263793	-0.520690305794
1	118065081	118067580	118066331	-0.540261504853	-0.594505482666	-0.529283441298
1	118067581	118070080	118068831	-0.543937592033	-0.598294781335	-0.532987014776
1	118070081	118072580	118071331	-0.547614863853	-0.602082154076	-0.536695466394
1	118072581	118075080	118073831	-0.551293367135	-0.605867809747	-0.540408674942
1	118075081	118077580	118076331	-0.554973124769	-0.609651942406	-0.54412648318
1	118077581	118080080	118078831	-0.558654123584	-0.613434705333	-0.547848698411
1	118080081	118082580	118081331	-0.562336324785	-0.617216208936	-0.551575114492
1	118082581	118085080	118083831	-0.566019618479	-0.620996478333	-0.555305466919
1	118085081	118087580	118086331	-0.569703885341	-0.624775514241	-0.559039498575
1	118087581	118090080	118088831	-0.573389035704	-0.628553336764	-0.562776991809
1	118090081	118092580	118091331	-0.577074963122	-0.632329951368	-0.566517710597
1	118092581	118095080	118093831	-0.580761547534	-0.636105342147	-0.57026141528
1	118095081	118097582	118096332	-0.584450103129	-0.639880948599	-0.574009334861
1	118097583	118100082	118098833	-0.588138926478	-0.643655109528	-0.577759644709
1	118100083	118102582	118101333	-0.59182632837	-0.647426176071	-0.581510537059
1	118102583	118105082	118103833	-0.59551353929	-0.651195498366	-0.585263156134
1	118105083	118107582	118106333	-0.599200250401	-0.654962858119	-0.589017072087
1	118107583	118110082	118108833	-0.60288610728	-0.658727988305	-0.592771810853
1	118110083	118112582	118111333	-0.606570832633	-0.662490705073	-0.596526971383
1	118112583	118115082	118113833	-0.610254360665	-0.666251058851	-0.60028234975
1	118115083	118117582	118116333	-0.613936599688	-0.670009071379	-0.604037717832
1	118117583	118120082	118118833	-0.617617346459	-0.673764636157	-0.607792748695
1	118120083	118122582	118121333	-0.62129632968	-0.677517581086	-0.611547044961
1	118122583	118125082	118123833	-0.62497324416	-0.681267711032	-0.615300167585
1	118125083	118127582	118126333	-0.628647762373	-0.685014817094	-0.619051645217
1	118127583	118130082	118128833	-0.63231955749	-0.688758695021	-0.622801001554
1	118130083	118132582	118131333	-0.635988399373	-0.692499257722	-0.626547836794
1	118132583	118135089	118133836	-0.63965848132	-0.696240924053	-0.630296268749
1	118135090	118137589	118136340	-0.643326648504	-0.69998061498	-0.634042912613
1	118137590	118140089	118138840	-0.646985301615	-0.703710727994	-0.637779830834
1	118140090	118142589	118141340	-0.650639972346	-0.707437043496	-0.641512501898
1	118142590	118145089	118143840	-0.65429027968	-0.711159307956	-0.645240375263
1	118145090	118147589	118146340	-0.657935751289	-0.71487717345	-0.648962810269
1	118147590	118150089	118148840	-0.661575855943	-0.718590226158	-0.652679112833
1	118150090	118152589	118151340	-0.665209982337	-0.722297967318	-0.656388507489
1	118152590	118155089	118153840	-0.668837457792	-0.725999824765	-0.660090167626
1	118155090	118157589	118156340	-0.672457550663	-0.72969516462	-0.663783207522
1	118157590	118160089	118158840	-0.676069534686	-0.733383354914	-0.667466749434
1	118160090	118162621	118161356	-0.679695729479	-0.737087304967	-0.671163407654
1	118162622	118165121	118163872	-0.683312246585	-0.740782731071	-0.674848686642
1	118165122	118167621	118166372	-0.686895438275	-0.744445565726	-0.678498362926
1	118167622	118170121	118168872	-0.690467653763	-0.748098753236	-0.682135072028
1	118170122	118172621	118171372	-0.69402828252	-0.751741817786	-0.685758013756
1	118172622	118175121	118173872	-0.697576724803	-0.755374301844	-0.689366392064
1	118175122	118177621	118176372	-0.701112375672	-0.758995739868	-0.692959409977
1	118177622	118180121	118178872	-0.704634660961	-0.76260569248	-0.696536311322
1	118180122	118182621	118181372	-0.708142954576	-0.766203653947	-0.700096302529
1	118182622	118185121	118183872	-0.711636554883	-0.769789017972	-0.703638535654
1	118185122	118187621	118186372	-0.715114738169	-0.773361160304	-0.707162130409
1	118187622	118190121	118188872	-0.71857687228	-0.776919552664	-0.710666293785
1	118190122	118192621	118191372	-0.722022513732	-0.780463857099	-0.714150422264
1	118192622	118195121	118193872	-0.725451251918	-0.783993752861	-0.717613964617
1	118195122	118197621	118196372	-0.728862681764	-0.787508908917	-0.721056391377
1	118197622	118200121	118198872	-0.732256295375	-0.791008878789	-0.724477078691
1	118200122	118202621	118201372	-0.73563153155	-0.794493151156	-0.727875358212
1	118202622	118205121	118203872	-0.738987812867	-0.797961193292	-0.731250550575
1	118205122	118207621	118206372	-0.742324665195	-0.801412573435	-0.734602090312
1	118207622	118210121	118208872	-0.745641734651	-0.804846988559	-0.737929528789
1	118210122	118212621	118211372	-0.748938737777	-0.808264215991	-0.741232478486
1	118212622	118215121	118213872	-0.752215433191	-0.811664078156	-0.744510595235
1	118215122	118217621	118216372	-0.755471590942	-0.815046417567	-0.747763538229
1	118217622	118220121	118218872	-0.758706986726	-0.818411091158	-0.750990958921
1	118220122	118222621	118221372	-0.761921411543	-0.8217579658	-0.754192529509
1	118222622	118225121	118223872	-0.765114651811	-0.825086890822	-0.757367931865
1	118225122	118227621	118226372	-0.768286384781	-0.828397585712	-0.760516763663
1	118227622	118230121	118228872	-0.771436217525	-0.831689682704	-0.763638575765
1	118230122	118232635	118231379	-0.774572495525	-0.834971953395	-0.76674157446
1	118232636	118235135	118233886	-0.777686018715	-0.838234804194	-0.769816614532
1	118235136	118237635	118236386	-0.780767830017	-0.841468835128	-0.77285486984
1	118237636	118240135	118238886	-0.783826326345	-0.844682818737	-0.775864671873
1	118240136	118242635	118241386	-0.786861143965	-0.847876326684	-0.778845720554
1	118242636	118245135	118243886	-0.789871964099	-0.851048962707	-0.781797777928
1	118245136	118247635	118246386	-0.792858732439	-0.854200601517	-0.784720872107
1	118247636	118250135	118248886	-0.795821443735	-0.857331153585	-0.787615093387
1	118250136	118252635	118251386	-0.798760003547	-0.860440424462	-0.790480458065
1	118252636	118255135	118253886	-0.801674263122	-0.863528155054	-0.793316937771
1	118255136	118257635	118256386	-0.804564109079	-0.8665941201	-0.796124544105
1	118257636	118260135	118258886	-0.807429437326	-0.869638107383	-0.79890330005
1	118260136	118262635	118261386	-0.810270101219	-0.87265985059	-0.80165320055
1	118262636	118265135	118263886	-0.813085948679	-0.875659058275	-0.804374259096
1	118265136	118267635	118266386	-0.81587680845	-0.878635414014	-0.807066475308
1	118267636	118270135	118268886	-0.818642467345	-0.88158854255	-0.809729823664
1	118270136	118272635	118271386	-0.82138273979	-0.884518085276	-0.812364321455
1	118272636	118275135	118273886	-0.824097544107	-0.887423794873	-0.814970082769
1	118275136	118277635	118276386	-0.826786828917	-0.89030545389	-0.817547250805
1	118277636	118280135	118278886	-0.829450489879	-0.89316277781	-0.820095927897
1	118288811	118291310	118290061	-0.841038254537	-0.905626667397	-0.831140639228
1	118291311	118293810	118292561	-0.843557976318	-0.908343494651	-0.833533766018
1	118293811	118296310	118295061	-0.846050721006	-0.91103329738	-0.8358985682
1	118296311	118298810	118297561	-0.848516438948	-0.913695839096	-0.83823522833
1	118298811	118301310	118300061	-0.850955112205	-0.916330913112	-0.840543965353
1	118301311	118303810	118302561	-0.853366676582	-0.918938268897	-0.842824946463
1	118303811	118306310	118305061	-0.855751034436	-0.92151761861	-0.845078306373
1	118306311	118308810	118307561	-0.858108061498	-0.924068645214	-0.84730415306
1	118308811	118311310	118310061	-0.860437570078	-0.926590981036	-0.849502507817
1	118311311	118314157	118312734	-0.862897580852	-0.929255669658	-0.851822540796
1	118314158	118316803	118315481	-0.86539231436	-0.931958924061	-0.854173932499
1	118319304	118321803	118320554	-0.869909572634	-0.936855700604	-0.858428603502
1	118321804	118324303	118323054	-0.87209230514	-0.939222485777	-0.860483285184
1	118324304	118326803	118325554	-0.874245952476	-0.94155804678	-0.862509952246
1	118326804	118329303	118328054	-0.876370199973	-0.943861963478	-0.864508395141
1	118329304	118331803	118330554	-0.878464913984	-0.94613401671	-0.866478569097
1	118331804	118334303	118333054	-0.880529999756	-0.948374032856	-0.868420464969
1	118334304	118336803	118335554	-0.882565409382	-0.950581875282	-0.870334134392
1	118336804	118339303	118338054	-0.884571140696	-0.952757445791	-0.872219685486
1	118339304	118341803	118340554	-0.886547239442	-0.954900689597	-0.874077277334
1	118341804	118344303	118343054	-0.888493712265	-0.957011492257	-0.875907042804
1	118344304	118346803	118345554	-0.890410512459	-0.95908966767	-0.877709074645
1	118346804	118349303	118348054	-0.892297586797	-0.961135022961	-0.879483460891
1	118352741	118355440	118354091	-0.896732555511	-0.965938663241	-0.883655721589
1	118355441	118357940	118356691	-0.8985901053	-0.967948762018	-0.885404588257
1	118357941	118360440	118359191	-0.900346772884	-0.969848411175	-0.887059465684
1	118360441	118362940	118361691	-0.902074750006	-0.971715636536	-0.888688428921
1	118362941	118365440	118364191	-0.903774101502	-0.973550392807	-0.890291662061
1	118365441	118367940	118366691	-0.905444835324	-0.975352574553	-0.891869295573
1	118367941	118370440	118369191	-0.907086957233	-0.977122057327	-0.893421477406
1	118370441	118372940	118371691	-0.908700468653	-0.978858696412	-0.894948368571
1	118372941	118375440	118374191	-0.910285348412	-0.98056232461	-0.896450100957
1	118375441	118377947	118376694	-0.911843358226	-0.982234681848	-0.897928504543
1	118377948	118380447	118379198	-0.913373019216	-0.983874008501	-0.899382351196
1	118380448	118382947	118381698	-0.914871103857	-0.985476678331	-0.900808739373
1	118382948	118385447	118384198	-0.916339874323	-0.987044955083	-0.90220996709
1	118385448	118387947	118386698	-0.917779160082	-0.988578490698	-0.90358602052
1	118387948	118390447	118389198	-0.919188780125	-0.990076943094	-0.904936857322
1	118390448	118392947	118391698	-0.92056867742	-0.991540151298	-0.906262524871
1	118392948	118395447	118394198	-0.92191877433	-0.992967944084	-0.907563045981
1	118395448	118397947	118396698	-0.923239036354	-0.994360203486	-0.908838473198
1	118397948	118400447	118399198	-0.924529443139	-0.995716850594	-0.910088847328
1	118400448	118402947	118401698	-0.925789952	-0.997037788217	-0.911314182099
1	118402948	118405458	118404203	-0.927022939655	-0.998325448261	-0.912516849732
1	118405459	118407970	118406715	-0.928229012133	-0.999580425212	-0.913697484239
1	118407971	118410470	118409221	-0.929401823952	-1.00079612431	-0.914849876458
1	118410471	118412980	118411726	-0.930543792757	-1.00197507958	-0.915976387776
1	118412981	118415480	118414231	-0.931655350724	-1.00311776089	-0.91707743455
1	118415481	118417980	118416731	-0.932734304494	-1.00422196565	-0.918150802234
1	118417981	118420480	118419231	-0.933782846755	-1.0052899948	-0.91919862434
1	118420481	118423204	118421843	-0.93484569117	-1.00636707703	-0.920265880123
1	118423205	118425704	118424455	-0.935874878448	-1.00740429035	-0.921304710164
1	118425705	118428204	118426955	-0.936828192199	-1.00835950694	-0.92227211946
1	118428205	118430704	118429455	-0.937750219458	-1.00927781545	-0.923212978531
1	118430705	118433204	118431955	-0.938640720454	-1.01015901002	-0.924127023212
1	118433205	118435704	118434455	-0.939499575944	-1.01100303691	-0.925014086138
1	118435705	118438204	118436955	-0.94032671124	-1.01180989989	-0.925874025911
1	118438205	118440889	118439547	-0.941150718013	-1.0126072265	-0.926736821193
1	118440890	118443389	118442140	-0.941940840995	-1.01336498838	-0.927570528681
1	118443390	118445889	118444640	-0.942670262535	-1.01405793443	-0.928346414228
1	118445890	118448389	118447140	-0.94336793457	-1.01471405529	-0.929094809408
1	118448390	118450889	118449640	-0.944033832332	-1.01533343073	-0.929815580972
1	118450890	118453406	118452148	-0.944669854734	-1.01591789212	-0.930510710401
1	118453407	118455906	118454657	-0.945274017715	-1.01646568703	-0.93117795018
1	118455907	118458406	118457157	-0.945844212771	-1.01697507951	-0.931814799334
1	118458407	118460906	118459657	-0.946382878089	-1.0174484348	-0.932423799228
1	118460907	118463407	118462157	-0.946890210084	-1.01788605968	-0.933005040174
1	118463408	118465907	118464658	-0.947366531503	-1.01828835028	-0.933558773596
1	118465908	118468407	118467158	-0.94781161807	-1.01865525178	-0.93408459943
1	118468408	118470907	118469658	-0.948225845587	-1.01898723229	-0.934582793246
1	118470908	118473407	118472158	-0.948609372872	-1.01928458305	-0.935053370511
1	118473408	118475907	118474658	-0.948962302391	-1.01954753496	-0.935496293314
1	118475908	118478407	118477158	-0.949284710325	-1.01977629435	-0.935911493154
1	118478408	118480907	118479658	-0.949576681924	-1.01997108043	-0.936298907943
1	118480908	118483407	118482158	-0.949838269278	-1.02013207162	-0.936658451528
1	118483408	118485907	118484658	-0.950069483111	-1.02025940186	-0.936989996379
1	118485908	118488407	118487158	-0.950270324882	-1.02035319135	-0.937293409318
1	118488408	118490907	118489658	-0.950440806319	-1.02041356459	-0.937568573224
1	118490908	118493407	118492158	-0.950580923405	-1.0204406219	-0.93781536376
1	118493408	118495907	118494658	-0.950690707273	-1.02043449552	-0.938033698104
1	118495908	118498497	118497203	-0.950771397432	-1.02039436688	-0.938226706569
1	118498498	118500997	118499748	-0.950820814415	-1.02032022054	-0.938390167474
1	118500998	118503497	118502248	-0.950838966297	-1.02021442853	-0.938521922484
1	118503498	118505997	118504748	-0.950826995725	-1.02007607974	-0.938625008457
1	118505998	118508497	118507248	-0.950784916542	-1.01990531429	-0.938699307628
1	118508498	118510997	118509748	-0.950712741126	-1.01970228402	-0.938744679892
1	118510998	118513542	118512270	-0.950609444807	-1.01946492499	-0.938760997517
1	118513543	118516162	118514853	-0.950471918394	-1.01918810165	-0.93874689135
1	118516163	118518662	118517413	-0.950303946671	-1.01888023921	-0.938701989573
1	118522355	118524862	118523609	-0.949766522844	-1.01799754102	-0.938464618768
1	118524863	118527362	118526113	-0.949496457305	-1.01758557283	-0.938316352783
1	118527363	118529862	118528613	-0.949196200724	-1.0171424484	-0.938137835139
1	118529863	118532362	118531113	-0.948865121054	-1.01666738772	-0.937928541954
1	118532363	118534862	118533613	-0.948502979245	-1.01616021985	-0.937688158238
1	118534863	118537362	118536113	-0.948109599893	-1.01562085611	-0.937416414822
1	118537363	118539862	118538613	-0.947684885936	-1.01504930779	-0.937113104268
1	118539863	118542362	118541113	-0.947228776563	-1.01444562408	-0.936778055968
1	118542363	118544902	118543633	-0.946737109513	-1.01380455733	-0.936407966939
1	118544903	118547515	118546209	-0.946201166177	-1.01311532456	-0.93599573348
1	118547516	118550015	118548766	-0.945635538021	-1.01239705349	-0.935552246114
1	118553144	118555643	118554394	-0.944270670034	-1.01069483543	-0.934453557885
1	118555644	118558143	118556894	-0.943610499523	-1.00988431408	-0.933910320438
1	118558144	118560643	118559394	-0.942916485119	-1.00903969591	-0.933332364833
1	118560644	118563143	118561894	-0.942188062104	-1.00816044519	-0.932719082175
1	118563144	118565643	118564394	-0.941424614985	-1.00724597165	-0.932069816131
1	118565644	118568143	118566894	-0.940625524671	-1.00629567993	-0.93138390862
1	118580208	118582707	118581458	-0.935232532129	-1.00001941014	-0.9266286342
1	118582708	118585207	118583958	-0.934174837616	-0.998809813151	-0.925676422849
1	118585208	118587707	118586458	-0.933076972632	-0.997559999419	-0.9246827959
1	118587708	118590207	118588958	-0.931938597503	-0.996269664794	-0.923647370137
1	118590208	118592707	118591458	-0.930759418111	-0.994938558735	-0.922569803009
1	118592708	118595207	118593958	-0.929539183289	-0.993566481246	-0.921449790632
1	118595208	118597707	118596458	-0.928277661123	-0.992153251256	-0.920287049808
1	118597708	118600207	118598958	-0.926974638875	-0.990698696527	-0.919081332342
1	118600208	118602707	118601458	-0.925629874896	-0.989202603116	-0.917832376325
1	118602708	118605207	118603958	-0.924243074914	-0.98766468589	-0.916539883596
1	118605208	118607707	118606458	-0.922813877286	-0.986084582942	-0.915203496849
1	118607708	118610207	118608958	-0.921341886914	-0.984461895397	-0.913822830773
1	118610208	118612707	118611458	-0.919826698741	-0.982796217215	-0.912397490047
1	118612708	118615207	118613958	-0.918267846873	-0.981087070664	-0.910927028394
1	118615208	118617707	118616458	-0.916664824636	-0.979333916308	-0.909410975366
1	118617708	118620207	118618958	-0.915017236643	-0.977536322672	-0.907848979398
1	118620208	118622707	118621458	-0.913324817789	-0.975693994548	-0.906240816114
1	118622708	118625207	118623958	-0.911587383053	-0.973806716732	-0.904586341574
1	118625208	118627707	118626458	-0.909804804515	-0.971874347765	-0.902885448256
1	118627708	118630207	118628958	-0.907976984714	-0.969896776997	-0.901138056586
1	118630208	118632707	118631458	-0.906103829099	-0.967873894439	-0.899344088912
1	118632708	118635207	118633958	-0.904185216781	-0.965805555313	-0.897503446329
1	118635208	118637707	118636458	-0.902221090456	-0.963691674019	-0.895616100746
1	118637708	118640438	118639073	-0.90011808866	-0.961431974854	-0.893592172363
1	118643852	118646351	118645102	-0.895082447337	-0.956034750329	-0.888734181621
1	118646352	118648851	118647602	-0.892918665407	-0.953720851349	-0.88664223486
1	118648852	118651351	118650102	-0.890710916352	-0.951362841896	-0.884505292595
1	118654397	118657167	118655782	-0.885532645415	-0.945842488905	-0.879484229288
1	118657168	118659667	118658418	-0.883053475416	-0.943204144614	-0.877076377515
1	118659668	118662167	118660918	-0.88065794724	-0.940657341522	-0.874747589793
1	118662168	118664667	118663418	-0.878219427652	-0.938067185845	-0.87237498734
1	118664668	118667167	118665918	-0.875738001872	-0.935433695253	-0.869958720437
1	118667168	118669667	118668418	-0.873213703969	-0.93275682199	-0.867498903617
1	118669668	118672167	118670918	-0.870646554892	-0.930036505454	-0.864995636148
1	118672168	118674667	118673418	-0.868036626295	-0.927272759282	-0.862449040836
1	118674668	118677167	118675918	-0.865384015566	-0.924465636069	-0.859859246453
1	118680145	118682689	118681417	-0.859400086744	-0.918139198012	-0.8540117886
1	118682690	118685189	118683940	-0.856586431069	-0.915167071012	-0.851260039129
1	118685190	118687689	118686440	-0.853756542512	-0.912179258985	-0.848491118795
1	118687690	118690189	118688940	-0.850885295704	-0.909149135115	-0.845680528649
1	118690190	118692689	118691440	-0.847972998828	-0.906076936009	-0.842828642338
1	118692690	118695225	118693958	-0.844998578126	-0.902940358649	-0.839914873587
1	118698265	118700764	118699515	-0.838290201638	-0.895869885139	-0.833339942288
1	118700765	118703264	118702015	-0.835208533077	-0.89262326735	-0.830318267353
1	118709874	118712373	118711124	-0.823655673545	-0.880457486972	-0.818984950585
1	118712374	118714873	118713624	-0.820398143629	-0.877028222298	-0.815788190785
1	118714874	118717373	118716124	-0.817104205448	-0.873560932076	-0.812555349739
1	118717374	118719873	118718624	-0.813774616807	-0.870056342489	-0.809287218516
1	118723171	118725696	118724434	-0.805903476197	-0.861772015473	-0.801560422443
1	118725697	118728244	118726971	-0.802410149566	-0.858095405926	-0.798130825958
1	118728245	118730744	118729495	-0.798902021389	-0.854403189215	-0.794686557136
1	118730745	118733244	118731995	-0.795395956066	-0.850713048611	-0.791244226042
1	118733245	118736031	118734638	-0.791656471042	-0.846777097787	-0.787572649177
1	118736032	118738634	118737333	-0.787809433688	-0.842727838658	-0.783795368767
1	118738635	118741134	118739885	-0.784135599413	-0.838860829387	-0.780188020691
1	118741135	118743634	118742385	-0.780508175535	-0.835042652342	-0.776626091646
1	118743635	118746134	118744885	-0.776853449557	-0.831195785353	-0.773037149383
1	118746135	118748634	118747385	-0.773172251587	-0.82732118096	-0.769421941745
1	118748635	118751140	118749888	-0.769460932853	-0.823415079806	-0.765776814932
1	118751141	118753640	118752391	-0.765724655126	-0.819483000227	-0.762106764245
1	118753641	118756140	118754891	-0.76196869286	-0.815530579528	-0.758416896286
1	118756141	118758640	118757391	-0.758189363542	-0.811554024763	-0.754703522114
1	118758641	118761140	118759891	-0.754387504441	-0.807554297851	-0.750967393607
1	118761141	118763644	118762393	-0.750560900453	-0.803529151344	-0.7472062628
1	118763645	118766144	118764895	-0.74671343543	-0.799482753623	-0.743423875907
1	118766145	118768644	118767395	-0.74284906263	-0.795419368492	-0.739624012312
1	118768645	118771144	118769895	-0.738965543336	-0.791336758269	-0.735804349607
1	118771145	118773644	118772395	-0.735063632523	-0.787235845006	-0.731965496917
1	118773645	118776237	118774941	-0.73107175587	-0.78304156388	-0.7280368694
1	118776238	118778737	118777488	-0.727060685455	-0.778828428519	-0.724087957395
1	118778738	118781241	118779990	-0.723104019541	-0.774673815189	-0.720191142615
1	118781242	118783741	118782492	-0.719131782225	-0.770504307327	-0.716277442128
1	118783742	118786241	118784992	-0.715147920576	-0.766324132249	-0.712350655258
1	118786242	118788741	118787492	-0.711150093997	-0.762130900861	-0.708408397788
1	118788742	118791241	118789992	-0.707139437544	-0.757925868421	-0.704451711161
1	118791242	118793741	118792492	-0.703117194156	-0.753710401211	-0.700481746199
1	118793742	118796241	118794992	-0.699084637049	-0.749485894254	-0.696499688003
1	118796242	118798741	118797492	-0.695043010924	-0.745253704204	-0.692506702898
1	118798742	118801241	118799992	-0.690993502925	-0.741015113271	-0.688503915031
1	118801242	118803741	118802492	-0.686937238476	-0.736771329325	-0.684492393725
1	118803742	118806241	118804992	-0.682875360555	-0.732523582575	-0.680473221858
1	118806242	118808787	118807515	-0.67877154501	-0.728233943959	-0.676410384194
1	118808788	118811287	118810038	-0.674664233088	-0.723942661723	-0.67234185576
1	118811288	118813787	118812538	-0.670592004025	-0.719690053023	-0.668305832728
1	118813788	118816287	118815038	-0.666518493783	-0.715438140115	-0.664266270757
1	118816288	118818787	118817538	-0.662444765778	-0.711188059516	-0.660224188654
1	118818788	118821287	118820038	-0.658371964358	-0.706941049546	-0.656180664354
1	118821288	118823877	118822583	-0.654227954052	-0.702621994313	-0.652063954665
1	118823878	118826377	118825128	-0.650087163352	-0.698308570626	-0.647947872877
1	118826378	118828877	118827628	-0.6460238324	-0.694078101655	-0.643906224911
1	118828878	118831377	118830128	-0.641965839153	-0.689855486612	-0.639867280862
1	118838448	118840947	118839698	-0.626500909369	-0.673785159749	-0.624449994674
1	118840948	118843447	118842198	-0.62248400854	-0.669616951306	-0.620438742855
1	118843448	118845947	118844698	-0.618478656215	-0.665463260262	-0.616436161689
1	118845948	118848447	118847198	-0.614485875966	-0.661325169929	-0.612443256581
1	118848448	118850947	118849698	-0.610506689373	-0.65720377083	-0.608461023263
1	118859069	118861568	118860319	-0.593775671147	-0.639904618346	-0.591683837921
1	118861569	118864068	118862819	-0.58988354215	-0.635887563572	-0.587772883368
1	118864069	118866568	118865319	-0.58601088775	-0.631893454389	-0.58387832375
1	118866569	118869068	118867819	-0.582158555635	-0.627923180613	-0.580000995057
1	118869069	118871568	118870319	-0.578327438536	-0.623977664019	-0.576141790495
1	118871569	118874068	118872819	-0.574518391665	-0.62005778597	-0.572301566626
1	118874069	118876568	118875319	-0.570732212731	-0.616164361925	-0.568481131561
1	118876569	118879068	118877819	-0.566969658338	-0.612298175443	-0.56468123669
1	118879069	118881568	118880319	-0.563231438214	-0.608459957964	-0.560902588369
1	118881569	118884068	118882819	-0.559518219682	-0.604650387734	-0.557145860861
1	118884069	118886568	118885319	-0.555830632738	-0.600870100975	-0.553411692584
1	118886569	118889068	118887819	-0.552169271567	-0.597119709163	-0.549700671497
1	118889069	118891568	118890319	-0.548534737328	-0.593399842865	-0.546013380114
1	118891569	118894068	118892819	-0.544927628274	-0.589711136834	-0.542350396085
1	118894069	118896568	118895319	-0.54134857343	-0.586054250503	-0.538712346859
1	118896569	118899068	118897819	-0.537798314612	-0.582429950537	-0.535099987554
1	118899069	118901568	118900319	-0.534277626203	-0.578839034367	-0.531514109212
1	118901569	118904068	118902819	-0.530787270201	-0.575282282659	-0.52795549703
1	118904069	118906568	118905319	-0.527327970383	-0.571760426649	-0.524424910003
1	118906569	118909068	118907819	-0.523900451656	-0.568274203724	-0.520923094565
1	118909069	118911568	118910319	-0.520505408002	-0.564824320037	-0.517450762479
1	118911569	118914068	118912819	-0.517143513594	-0.561411460138	-0.514008606342
1	118914069	118916568	118915319	-0.513815387888	-0.558036246222	-0.510597270742
1	118916569	118919068	118917819	-0.510521574128	-0.554699213159	-0.507217332385
1	118919069	118921568	118920319	-0.507262550808	-0.551400825088	-0.503869308347
1	118921569	118924068	118922819	-0.504038813965	-0.548141562593	-0.500553734474
1	118924069	118926568	118925319	-0.500850844026	-0.54492188664	-0.497271133454
1	118926569	118929068	118927819	-0.497699055522	-0.541742182656	-0.494021971939
1	118929069	118931568	118930319	-0.494583774426	-0.538602737139	-0.490806646591
1	118931569	118934068	118932819	-0.491505220034	-0.535503727583	-0.487625448443
1	118934069	118936568	118935319	-0.488463507168	-0.532445207054	-0.484478580368
1	118936569	118939068	118937819	-0.485458761089	-0.529427227374	-0.481366272402
1	118939069	118941568	118940319	-0.482491064992	-0.526449780182	-0.478288733789
1	118941569	118944068	118942819	-0.479560485531	-0.523512822458	-0.475246179509
1	118944069	118946568	118945319	-0.476667151548	-0.52061637531	-0.472238887484
1	118946569	118949068	118947819	-0.473811179415	-0.517760446517	-0.469267120058
1	118949069	118951568	118950319	-0.470992645596	-0.514945024446	-0.466331076184
1	118951569	118954068	118952819	-0.468211583004	-0.512170050162	-0.463430915786
1	118954069	118956568	118955319	-0.46546792083	-0.509435344337	-0.460566704024
1	118956569	118959178	118957874	-0.462702456529	-0.506681883207	-0.457676673828
1	118959179	118961678	118960429	-0.459975859882	-0.503970050617	-0.454824272088
1	118961679	118964178	118962929	-0.457345467691	-0.501356673749	-0.452069706477
1	118964179	118966678	118965429	-0.454752073545	-0.498782731197	-0.449351198345
1	118966679	118969178	118967929	-0.452195530077	-0.496247969578	-0.446668723651
1	118969179	118971678	118970429	-0.449675596491	-0.493752046957	-0.444022156295
1	118971679	118974178	118972929	-0.44719194634	-0.491294531418	-0.441411285068
1	118974179	118976678	118975429	-0.4447441766	-0.488874899647	-0.438835830809
1	118976679	118979178	118977929	-0.442331877682	-0.486492610401	-0.43629551715
1	118979179	118981678	118980429	-0.439954588387	-0.484147052833	-0.433790030654
1	118981679	118984178	118982929	-0.437611798353	-0.481837575425	-0.43131899419
1	118984179	118986678	118985429	-0.435302973834	-0.479563511843	-0.428881997686
1	118986679	118989178	118987929	-0.43302744496	-0.477324060022	-0.426478494818
1	118989179	118991678	118990429	-0.430784433683	-0.475118299548	-0.424107839831
1	118991679	118994178	118992929	-0.428573146006	-0.472945301354	-0.421769360824
1	118994179	118996678	118995429	-0.42639277587	-0.470804121904	-0.419462378637
1	118996679	118999178	118997929	-0.424242339011	-0.468693633501	-0.417186034679
1	118999179	119001678	119000429	-0.422120718797	-0.466612558276	-0.414939358043
1	119001679	119004178	119002929	-0.420026711488	-0.464559524548	-0.412721299161
1	119004179	119006678	119005429	-0.417959137135	-0.46253318872	-0.410530832815
1	119006679	119009178	119007929	-0.415916815371	-0.460532192578	-0.408366955363
1	119009179	119011678	119010429	-0.413898462816	-0.458555062236	-0.406228576499
1	119011679	119014178	119012929	-0.411902790108	-0.456600318733	-0.404114597112
1	119014179	119016901	119015540	-0.409841318398	-0.454581058022	-0.401931621838
1	119016902	119019401	119018152	-0.407800923431	-0.452582100477	-0.399772012881
1	119027623	119030122	119028873	-0.399620822125	-0.444558169246	-0.391132299459
1	119030123	119032622	119031373	-0.397750304787	-0.442719503033	-0.389162723726
1	119032623	119035122	119033873	-0.395890731452	-0.440889559497	-0.387207610672
1	119035123	119037622	119036373	-0.394040646229	-0.439066664225	-0.38526569559
1	119037623	119040122	119038873	-0.39219852468	-0.437249085981	-0.383335624304
1	119040123	119042622	119041373	-0.390362796759	-0.435435055647	-0.381415983579
1	119042623	119045122	119043873	-0.38853188116	-0.433622788332	-0.379505354364
1	119045123	119047622	119046373	-0.386704202432	-0.431810501687	-0.377602327975
1	119047623	119050122	119048873	-0.384878222822	-0.42999644589	-0.375705539607
1	119050123	119052622	119051373	-0.383052480667	-0.428178957248	-0.373813687716
1	119052623	119055122	119053873	-0.381225543702	-0.426356409041	-0.371925487071
1	119055123	119057622	119056373	-0.379396080809	-0.424527297741	-0.370039724732
1	119060970	119063472	119062221	-0.375100556745	-0.42021616303	-0.365632268145
1	119063473	119065972	119064723	-0.373253876802	-0.418355563916	-0.363746248995
1	119065973	119068472	119067223	-0.371402171792	-0.416485490622	-0.361860410456
1	119068473	119070972	119069723	-0.369543209863	-0.414603613404	-0.359972529834
1	119070973	119073472	119072223	-0.367676265055	-0.412709151137	-0.358081892273
1	119073473	119075972	119074723	-0.365800679113	-0.410801400067	-0.35618784587
1	119075973	119078472	119077223	-0.363915812558	-0.408879686313	-0.354289747907
1	119078473	119080972	119079723	-0.362021029483	-0.406943361904	-0.35238693509
1	119080973	119083472	119082223	-0.360115721953	-0.4049918255	-0.350478750239
1	119083473	119085972	119084723	-0.358199314287	-0.403024509747	-0.348564564676
1	119085973	119088472	119087223	-0.35627126718	-0.401040884201	-0.346643783808
1	119088473	119090972	119089723	-0.354331120832	-0.399040493694	-0.344715899319
1	119090973	119093472	119092223	-0.352378426624	-0.397022889912	-0.342780419397
1	119093473	119095972	119094723	-0.350412749892	-0.39498764643	-0.340836859057
1	119095973	119098472	119097223	-0.348433674032	-0.392934354482	-0.338884753737
1	119098473	119100972	119099723	-0.346440765316	-0.390862586731	-0.336923622492
1	119100973	119103472	119102223	-0.344433574514	-0.388771900488	-0.334952966957
1	119103473	119105972	119104723	-0.342411625064	-0.386661824994	-0.332972261846
1	119105973	119108472	119107223	-0.340374495611	-0.384531956567	-0.330981030628
1	119108473	119110972	119109723	-0.338321871533	-0.382382024713	-0.328978882397
1	119110973	119113472	119112223	-0.336253437525	-0.38021175575	-0.326965429355
1	119113473	119115972	119114723	-0.334168842504	-0.378020821322	-0.324940261814
1	119115973	119118472	119117223	-0.332067759451	-0.375808904437	-0.322903005762
1	119118473	119120974	119119724	-0.329949084912	-0.373574858545	-0.32085254695
1	119120975	119123474	119122225	-0.327813489788	-0.37131938998	-0.318789503714
1	119123475	119125974	119124725	-0.325661633428	-0.369043194615	-0.316714479379
1	119125975	119128474	119127225	-0.323492433299	-0.366745126102	-0.314626395906
1	119128475	119130974	119129725	-0.321305737103	-0.364425017481	-0.312525079304
1	119130975	119133485	119132230	-0.31909707269	-0.362078095824	-0.310406232384
1	119133486	119135985	119134736	-0.316869922506	-0.359708026684	-0.308273205849
1	119135986	119138485	119137236	-0.31463072899	-0.357321661404	-0.306132152309
1	119138486	119140985	119139736	-0.312374415571	-0.354913593245	-0.303978193568
1	119140986	119143485	119142236	-0.310101135623	-0.352483975021	-0.301811467761
1	119143486	119145985	119144736	-0.307810994851	-0.35003291372	-0.299632063235
1	119145986	119148485	119147236	-0.305504085969	-0.347560497576	-0.297440061544
1	119148486	119151016	119149751	-0.303166510987	-0.345051785679	-0.295222285585
1	119158327	119160826	119159577	-0.29387497126	-0.335046525042	-0.28643958944
1	119160827	119163383	119162105	-0.29144463314	-0.332420800655	-0.284150803169
1	119163384	119165883	119164634	-0.288997367672	-0.32977318729	-0.281849561126
1	119165884	119168383	119167134	-0.286562577397	-0.327135500923	-0.27956350425
1	119168384	119170912	119169648	-0.284098736728	-0.324462736435	-0.277253662956
1	119170913	119173577	119172245	-0.281537489196	-0.321680493201	-0.274856187823
1	119173578	119176165	119174872	-0.278930169877	-0.318844242727	-0.272419407833
1	119176166	119178857	119177512	-0.276293454992	-0.315971971055	-0.2699590532
1	119178858	119181429	119180144	-0.273648527441	-0.313086664489	-0.267494971992
1	119181430	119183929	119182680	-0.271084919406	-0.310286146727	-0.265110422444
1	119183930	119186429	119185180	-0.268543309599	-0.307505827566	-0.262750019401
1	119186430	119188929	119187680	-0.265987596407	-0.304706201666	-0.260380246174
1	119188930	119191429	119190180	-0.263417986432	-0.301887393385	-0.258001389716
1	119191430	119193929	119192680	-0.260834636546	-0.299049473733	-0.255613688743
1	119193930	119196429	119195180	-0.258237677352	-0.296192482777	-0.253217363042
1	119196430	119198929	119197680	-0.255627104064	-0.293316327748	-0.250812492527
1	119198930	119201430	119200180	-0.253002467952	-0.290420490991	-0.248398685102
1	119201431	119203930	119202681	-0.250362158681	-0.287503191148	-0.245974464892
1	119203931	119206430	119205181	-0.247707868419	-0.284566314345	-0.24354137354
1	119206431	119208930	119207681	-0.24503816545	-0.281608289641	-0.241098085865
1	119208931	119211430	119210181	-0.24235265189	-0.278628691055	-0.238644219586
1	119211431	119213957	119212694	-0.239636838783	-0.275611439165	-0.236166529106
1	119213958	119216457	119215208	-0.236903125455	-0.272570315323	-0.233676302003
1	119216458	119218957	119217708	-0.234167498935	-0.269523180079	-0.23118800487
1	119218958	119221457	119220208	-0.231414321834	-0.266452697116	-0.228687311698
1	119221458	119223957	119222708	-0.228643140585	-0.263358413137	-0.226173734609
1	119223958	119226457	119225208	-0.22585347205	-0.260239838325	-0.223646760087
1	119226458	119228957	119227708	-0.223044730411	-0.257096365032	-0.221105782976
1	119228958	119231457	119230208	-0.220216215876	-0.253927257174	-0.218550096709
1	119231458	119233957	119232708	-0.217367110683	-0.250731651054	-0.215978882752
1	119233958	119236457	119235208	-0.214496538678	-0.247508614456	-0.213391274039
1	119236458	119238957	119237708	-0.211603563185	-0.244257140816	-0.210786359615
1	119238958	119241457	119240208	-0.208687207012	-0.240976181829	-0.208163186949
1	119241458	119243957	119242708	-0.205746562482	-0.237664791371	-0.205520836811
1	119243958	119246457	119245208	-0.20278080193	-0.234322134861	-0.202858440221
1	119246458	119248957	119247708	-0.199789164682	-0.23094747285	-0.2001751722
1	119248958	119251461	119250210	-0.19676860631	-0.227537462306	-0.197468190402
1	119251462	119253961	119252712	-0.193721034036	-0.224094347297	-0.194739085005
1	119253962	119256461	119255212	-0.190648676683	-0.220620742571	-0.191989724808
1	119256462	119258976	119257719	-0.187540217914	-0.217103936193	-0.189209869849
1	119258977	119261476	119260227	-0.184402753005	-0.213552046377	-0.186405742372
1	119261477	119263992	119262735	-0.181237352242	-0.209966411996	-0.183578145023
1	119263993	119266512	119265253	-0.17803100944	-0.206332417826	-0.180715318908
1	119266513	119269012	119267763	-0.174806539068	-0.20267604594	-0.177837499117
1	119269013	119271512	119270263	-0.17156723702	-0.199001166978	-0.174947513894
1	119271513	119274012	119272763	-0.168300803742	-0.195293942795	-0.172034298219
1	119274013	119276512	119275263	-0.165007626394	-0.191554922783	-0.169098103359
1	119276513	119279012	119277763	-0.161687978778	-0.18778454474	-0.166139057711
1	119279013	119281512	119280263	-0.158342069277	-0.183983183522	-0.163157217124
1	119281513	119284012	119282763	-0.154970144688	-0.180151257785	-0.160152672348
1	119284013	119286512	119285263	-0.151572421328	-0.176289150482	-0.157125484573
1	119286513	119289012	119287763	-0.148149089856	-0.172397219103	-0.154075685986
1	119289013	119291534	119290274	-0.144685197299	-0.16845859703	-0.150989823075
1	119291535	119294034	119292785	-0.141196100657	-0.164490877752	-0.147881447639
1	119294035	119296534	119295285	-0.137697679923	-0.160512249769	-0.144764585685
1	119296535	119299034	119297785	-0.134175257501	-0.156506132289	-0.141626058974
1	119299035	119301534	119300285	-0.130629436939	-0.152473310635	-0.13846631373
1	119301535	119304034	119302785	-0.127060910867	-0.148414664474	-0.135285882476
1	119304035	119306534	119305285	-0.12347034742	-0.144331034508	-0.132085289357
1	119306535	119309132	119307834	-0.119787344699	-0.140142430784	-0.128801692573
1	119309133	119311632	119310383	-0.116082690824	-0.135929458764	-0.125498092204
1	119311633	119314132	119312883	-0.112428871963	-0.131774633388	-0.122239056668
1	119314133	119316642	119315388	-0.108748149104	-0.127589632858	-0.118955185085
1	119316643	119319142	119317893	-0.105048408172	-0.123383510706	-0.115653427573
1	119319143	119321642	119320393	-0.10133769088	-0.119165493798	-0.112340882941
1	119321643	119324142	119322893	-0.0976092201529	-0.114927958442	-0.109011438393
1	119324143	119326642	119325393	-0.0938635875673	-0.110671648854	-0.105665567133
1	119326643	119329142	119327893	-0.0901013678463	-0.106397287636	-0.102303731225
1	119329143	119331642	119330393	-0.086323070212	-0.102105526126	-0.0989263345716
1	119331643	119334142	119332893	-0.08252918626	-0.0977970065038	-0.0955337543411
1	119334143	119336791	119335467	-0.0786071178844	-0.0933439977402	-0.0920251667257
1	119336792	119339291	119338042	-0.0746677748153	-0.0888725642584	-0.0884996464959
1	119339292	119341791	119340542	-0.0708284186237	-0.0845158482096	-0.0850621170083
1	119341792	119344291	119343042	-0.0669747740179	-0.0801442145545	-0.0816102456184
1	119344292	119346791	119345542	-0.063107085166	-0.075758027992	-0.0781441709541
1	119346792	119349291	119348042	-0.0592257826613	-0.0713578514411	-0.0746642150317
1	119349292	119351791	119350542	-0.0553313062845	-0.0669442593091	-0.0711707084645
1	119351792	119354291	119353042	-0.0514240913415	-0.0625178214205	-0.067663978104
1	119354292	119356791	119355542	-0.0475045452488	-0.0580790768128	-0.0641443255219
1	119356792	119359301	119358047	-0.0435651929146	-0.0536196533662	-0.0606049530034
1	119359302	119361801	119360552	-0.039614183889	-0.0491488634853	-0.0570531027897
1	119361802	119364301	119363052	-0.0356597217311	-0.0446760704393	-0.0534960760212
1	119364302	119366801	119365552	-0.0316941657122	-0.0401927226782	-0.04992691129
1	119366802	119369301	119368052	-0.0277176847059	-0.0356991040849	-0.0463456669581
1	119369302	119371801	119370552	-0.0237304625465	-0.0311954985135	-0.0427524318771
1	119371802	119374301	119373052	-0.0197326682802	-0.0266821680055	-0.0391472878892
1	119374302	119376801	119375552	-0.0157244801859	-0.0221594001539	-0.035530308505
1	119376802	119379301	119378052	-0.0117060534707	-0.0176274640326	-0.0319015340849
1	119379302	119381801	119380552	-0.00767750116522	-0.0130865796469	-0.0282609673725
1	119381802	119384301	119383052	-0.00363887236417	-0.0085369039726	-0.0246085432044
1	119384302	119386801	119385552	0.000409815637153	-0.0039785683898	-0.0209441547387
1	119386802	119389301	119388052	0.00446858261065	0.000588324843561	-0.0172676482167
1	119389302	119391801	119390552	0.00853746132732	0.00516369196633	-0.0135788679211
1	119391802	119394301	119393052	0.0126162401575	0.00974719720803	-0.0098779065004
1	119394302	119396801	119395552	0.016704620297	0.014338415783	-0.0061649485543
1	119396802	119399301	119398052	0.0208022378178	0.0189368581162	-0.00244025424438
1	119402797	119405348	119404073	0.0307056899246	0.030037341447	0.00657602832007
1	119405349	119407848	119406599	0.0348736466134	0.0347032473729	0.0103767189885
1	119407849	119410348	119409099	0.0390054274117	0.0393251596142	0.0141480521205
1	119410349	119412848	119411599	0.0431431824953	0.0439502319221	0.0179284736575
1	119412849	119415348	119414099	0.0472861970509	0.0485776159437	0.0217173592665
1	119415349	119417883	119416616	0.0514619840113	0.0532379502229	0.0255399431311
1	119417884	119420383	119419134	0.0556433888947	0.057900837636	0.0293714403691
1	119420384	119422889	119421637	0.0598031483513	0.0625358641344	0.0331868600213
1	119422890	119425389	119424140	0.0639653010473	0.0671698051565	0.0370082464192
1	119425390	119427889	119426640	0.0681236958578	0.0717957714967	0.0408299798199
1	119427890	119430389	119429140	0.0722820139479	0.0764178200583	0.0446554689204
1	119430390	119432889	119431640	0.0764389246893	0.0810344341251	0.0484835155825
1	119432890	119435389	119434140	0.0805930314053	0.0856440346458	0.0523128527006
1	119435390	119437889	119436640	0.0847428878959	0.0902450025584	0.056142156881
1	119437890	119440389	119439140	0.0888871236743	0.094835789429	0.0599701878366
1	119440390	119442889	119441640	0.093024517058	0.0994149932722	0.0637958607378
1	119442890	119445389	119444140	0.0971539211575	0.103981292392	0.0676181602983
1	119445390	119447889	119446640	0.101274200532	0.108533374544	0.0714360854323
1	119447890	119450389	119449140	0.10538413078	0.113069826463	0.075248556504
1	119450390	119452889	119451640	0.109482520441	0.117589262281	0.0790545338983
1	119452890	119455389	119454140	0.113568210121	0.122090328211	0.0828530128465
1	119455390	119457889	119456640	0.11764006911	0.126571715192	0.0866430095882
1	119457890	119460389	119459140	0.121696938376	0.131032078826	0.0904235195643
1	119460390	119462889	119461640	0.125737681079	0.135470099684	0.0941935568843
1	119462890	119465389	119464140	0.129761231844	0.139884532235	0.0979522070354
1	119465390	119467889	119466640	0.133766521617	0.144274127782	0.101698552375
1	119467890	119470389	119469140	0.137752537013	0.148637693972	0.105431731764
1	119470390	119472889	119471640	0.141718387607	0.152974177464	0.109150990696
1	119472890	119475389	119474140	0.145663206317	0.157282563355	0.112855583329
1	119475390	119477889	119476640	0.149586135775	0.161561864767	0.116544765051
1	119477890	119480389	119479140	0.153486404435	0.16581119893	0.120217869295
1	119480390	119482927	119481659	0.157392659592	0.170061678634	0.123901990737
1	119482928	119485427	119484178	0.161274428302	0.17428006602	0.127568491608
1	119485428	119487927	119486678	0.165102007468	0.178434137216	0.131189283862
1	119487928	119490427	119489178	0.168904170056	0.182555165982	0.134791562803
1	119490428	119492927	119491678	0.172680453065	0.186642621269	0.138374943975
1	119492928	119495427	119494178	0.176430414227	0.190695991052	0.141939066963
1	119495428	119497927	119496678	0.18015364746	0.194714803252	0.145483607915
1	119497928	119500781	119499355	0.184110441024	0.198979344127	0.149257079548
1	119504620	119507119	119505870	0.193608100408	0.209187647739	0.158343876796
1	119507120	119509619	119508370	0.1972022979	0.213039964079	0.161793907936
1	119509620	119512119	119510870	0.200768265222	0.216855881142	0.165223311746
1	119512120	119514625	119513373	0.204310035409	0.22063966826	0.168636043975
1	119514626	119517125	119515876	0.207823002152	0.224386368565	0.172027731275
1	119517126	119519625	119518376	0.211302608617	0.228091121913	0.175394000564
1	119519626	119522185	119520906	0.21479387165	0.231801753981	0.178778541011
1	119525416	119527915	119526666	0.222627227816	0.24010265337	0.186399039222
1	119527916	119530415	119529166	0.225976395209	0.24364094969	0.189668909225
1	119530416	119532915	119531666	0.229294294883	0.247139618765	0.192915477312
1	119532916	119535415	119534166	0.232580561522	0.250598289291	0.196138406863
1	119535416	119537915	119536666	0.23583484642	0.254016610532	0.199337371705
1	119537916	119540450	119539183	0.239078609626	0.257417081271	0.202533543954
1	119540451	119542950	119541701	0.24229060096	0.260777378113	0.205706059385
1	119542951	119545450	119544201	0.245446622535	0.264072287445	0.208830920711
1	119545451	119547950	119546701	0.248569447723	0.267325715306	0.211930547856
1	119547951	119550450	119549201	0.251658719133	0.270537358602	0.215004527064
1	119550451	119552968	119551710	0.254725010293	0.273718246032	0.218063357091
1	119552969	119555529	119554249	0.257792817312	0.276893691428	0.221131602976
1	119555530	119558065	119556798	0.260836695868	0.280037249805	0.224183960171
1	119564216	119566735	119565476	0.270923965107	0.290401892861	0.234359595494
1	119566736	119569456	119568096	0.273884473152	0.293427674459	0.237364552424
1	119569457	119572246	119570852	0.276955568742	0.296558394299	0.24049113242
1	119572247	119574759	119573503	0.279867560385	0.299519109269	0.243464848472
1	119574760	119577523	119576142	0.282724880629	0.3024166414	0.24639165031
1	119577524	119580262	119578893	0.285658965346	0.305383966235	0.249406587383
1	119580263	119582905	119581584	0.288484825024	0.30823391249	0.252319718508
1	119582906	119585529	119584218	0.291208351671	0.310973096896	0.25513635054
1	119585530	119588081	119586806	0.293843342211	0.313615989167	0.257870073728
1	119588082	119590581	119589332	0.296376034446	0.316149386855	0.260505922115
1	119590582	119593081	119591832	0.29884458821	0.318611972353	0.263083029311
1	119593082	119595617	119594350	0.301292684855	0.321047509172	0.265646803552
1	119601768	119604385	119603077	0.309481819778	0.329144551767	0.274283785679
1	119604386	119607008	119605697	0.311851261636	0.331472360468	0.276801143941
1	119607009	119609798	119608404	0.314256527926	0.333828209639	0.279365379586
1	119609799	119612311	119611055	0.31657005566	0.336087280173	0.281840389673
1	119612312	119614954	119613633	0.318780278806	0.338239025584	0.284212915628
1	119614955	119617612	119616284	0.321012649889	0.340405826366	0.286617357821
1	119617613	119620122	119618868	0.323149382833	0.342473557048	0.288926642721
1	119620123	119622622	119621373	0.325184050026	0.344436738276	0.291132930956
1	119622623	119625122	119623873	0.327178875715	0.34635591423	0.293303090034
1	119625123	119627622	119626373	0.329138228009	0.348235508583	0.295441623858
1	119627623	119630122	119628873	0.331062183626	0.350075771353	0.297548423199
1	119630123	119632622	119631373	0.332950825485	0.351876959098	0.299623386677
1	119632623	119635122	119633873	0.334804296658	0.353639389143	0.301666475873
1	119635123	119637622	119636373	0.336622798814	0.35536343278	0.303677718413
1	119637623	119640122	119638873	0.338406627661	0.35704955423	0.305657236026
1	119640123	119642622	119641373	0.340156091156	0.358698225271	0.307605167769
1	119642623	119645122	119643873	0.341871485007	0.360309903814	0.309521645664
1	119645123	119647622	119646373	0.343553121828	0.361885048683	0.31140683878
1	119647623	119650122	119648873	0.345201346125	0.363424148331	0.313260952619
1	119650123	119652622	119651373	0.346816423048	0.364927609832	0.315084108878
1	119652623	119655122	119653873	0.348398574949	0.366395781148	0.316876399053
1	119655123	119657622	119656373	0.349948070697	0.367829058088	0.318637958197
1	119657623	119660122	119658873	0.351465226328	0.369227890142	0.320368960063
1	119660123	119662622	119661373	0.352950411982	0.370592786118	0.322069629983
1	119662623	119665122	119663873	0.354404048142	0.371924309242	0.323740242015
1	119665123	119667622	119666373	0.355826548642	0.373223019452	0.325381057034
1	119667623	119670338	119668981	0.357277726782	0.374543417593	0.327061254743
1	119670339	119672838	119671589	0.35869578975	0.375829160279	0.328709494969
1	119672839	119675338	119674089	0.360024371312	0.377029566895	0.3302596931
1	119675339	119677856	119676598	0.361327840105	0.378203197926	0.331786415592
1	119677857	119680356	119679107	0.362601783891	0.37934620848	0.333284343389
1	119680357	119682856	119681607	0.363842182616	0.380455150268	0.334748554427
1	119682857	119685356	119684107	0.365053983048	0.381534584014	0.336184719614
1	119685357	119687856	119686607	0.366237513843	0.382584902571	0.337593110014
1	119687857	119690356	119689107	0.367393092098	0.383606467135	0.338974011101
1	119690357	119692907	119691632	0.368532202804	0.384609461319	0.340341128845
1	119692908	119695585	119694247	0.369682572057	0.385618102102	0.341728056335
1	119695586	119698120	119696853	0.370799553468	0.386593104905	0.343081202092
1	119698121	119700620	119699371	0.371851159494	0.387506863833	0.344361380642
1	119700621	119703120	119701871	0.372868655225	0.388386899777	0.345606163874
1	119703121	119705784	119704453	0.373892007927	0.389267701855	0.34686460992
1	119708860	119711644	119710252	0.376090077488	0.391143691582	0.349591919017
1	119711645	119714144	119712895	0.377046586865	0.39195263687	0.350790175023
1	119714145	119716644	119715395	0.377925716309	0.392691808289	0.351898258935
1	119716645	119719144	119717895	0.37878027225	0.39340608104	0.352982036675
1	119719145	119721644	119720395	0.37961058765	0.39409582919	0.354041828483
1	119721645	119724144	119722895	0.380416981274	0.394761410786	0.355077943013
1	119724145	119726644	119725395	0.381199780465	0.395403206707	0.356090682463
1	119726645	119729213	119727929	0.38196943097	0.396029800469	0.357093590582
1	119729214	119731713	119730464	0.382715686165	0.396632866994	0.358073345709
1	119731714	119734213	119732964	0.383428645998	0.397204609748	0.359016677284
1	119734214	119736713	119735464	0.384119010349	0.3977538394	0.359937434643
1	119736714	119739213	119737964	0.384787026494	0.398280902334	0.360835781577
1	119739214	119741713	119740464	0.385432994396	0.398786196365	0.361711938945
1	119741714	119744213	119742964	0.386057202281	0.399270096615	0.362566127687
1	119744214	119746713	119745464	0.386659915115	0.399732947395	0.363398552248
1	119746714	119749213	119747964	0.38724144755	0.400175134613	0.364209475479
1	119749214	119751713	119750464	0.387802170333	0.400597102354	0.364999213012
1	119751714	119754213	119752964	0.388342466166	0.400999299384	0.365768099829
1	119754214	119756713	119755464	0.388862599105	0.401382029016	0.36651637495
1	119756714	119759213	119757964	0.389362668699	0.401745408901	0.367244130569
1	119759214	119761713	119760464	0.389842684892	0.402089447611	0.36795138564
1	119761714	119764213	119762964	0.390302725886	0.40241421289	0.368638237129
1	119764214	119766775	119765495	0.390748142451	0.402723346919	0.369312894983
1	119766776	119769275	119768026	0.391173172826	0.40301271063	0.369966856101
1	119769276	119771775	119770526	0.391573166528	0.40327924938	0.370592745853
1	119771776	119774275	119773026	0.391953661981	0.403526797933	0.371198967678
1	119774276	119776775	119775526	0.392314825341	0.403755496164	0.371785734984
1	119776776	119779328	119778052	0.392660235564	0.403967535222	0.37235900648
1	119779329	119781828	119780579	0.392986181965	0.404160498224	0.372912865576
1	119781829	119784328	119783079	0.393289334864	0.404332464203	0.373441528493
1	119784329	119786847	119785588	0.393574244467	0.404486039894	0.373952850873
1	119786848	119789347	119788098	0.393839838864	0.40462053573	0.374445082664
1	119789348	119791847	119790598	0.394085027214	0.40473537826	0.37491620334
1	119791848	119794365	119793107	0.394311713384	0.404831406239	0.375369926689
1	119794366	119796865	119795616	0.394518999698	0.404908103091	0.37580465671
1	119796866	119799365	119798116	0.394706283166	0.40496524649	0.376219084812
1	119799366	119801865	119800616	0.39487443932	0.405003168724	0.37661499886
1	119801866	119804365	119803116	0.395023576265	0.405021894298	0.376992614656
1	119804366	119806865	119805616	0.395153824794	0.405021467815	0.377352171095
1	119806866	119809365	119808116	0.39526534854	0.405001988129	0.377693908187
1	119809366	119811865	119810616	0.395358300485	0.404963551605	0.378018040538
1	119811866	119814368	119813117	0.395432884095	0.404906260586	0.378324918335
1	119814369	119816868	119815619	0.395489355333	0.404830329354	0.378614847817
1	119816869	119819506	119818188	0.395528779009	0.404733262581	0.378895152178
1	119819507	119822145	119820826	0.395550005155	0.404613718181	0.379165005196
1	119822146	119824645	119823396	0.395552199241	0.404478134371	0.379410695
1	119824646	119827145	119825896	0.395536942307	0.404328211371	0.379633541197
1	119827146	119829645	119828396	0.39550464769	0.404160581587	0.379840599391
1	119829646	119832145	119830896	0.395455472308	0.403975372571	0.380032050139
1	119832146	119834645	119833396	0.395389598533	0.40377275094	0.380208092743
1	119834646	119837145	119835896	0.395307098272	0.403552769258	0.380368818859
1	119837146	119839645	119838396	0.395207940453	0.403315371732	0.380514219354
1	119839646	119842169	119840908	0.395091459071	0.403059201045	0.380644829603
1	119842170	119844669	119843420	0.394957965119	0.402785213516	0.380759798279
1	119844670	119847187	119845929	0.39480749006	0.402493614243	0.380858840786
1	119847188	119849711	119848450	0.39463886552	0.402182398659	0.380942262227
1	119849712	119852217	119850965	0.394453111708	0.40185363241	0.381009251262
1	119852218	119854774	119853496	0.39424863715	0.401504527828	0.381060380223
1	119854775	119857274	119856025	0.394027114498	0.401137830983	0.381095473556
1	119857275	119859837	119858556	0.393788558416	0.40075335102	0.381114932513
1	119859838	119862387	119861113	0.39353078087	0.400347526104	0.38111901519
1	119862388	119864887	119863638	0.393260008963	0.399929967472	0.381107974369
1	119864888	119867387	119866138	0.392976385042	0.399500462958	0.381082592268
1	119867388	119869887	119868638	0.392677734593	0.399055418364	0.381043223775
1	119869888	119872387	119871138	0.39236444996	0.398595245206	0.380990237342
1	119872388	119874887	119873638	0.392036811924	0.398120232971	0.380923898972
1	119874888	119877391	119876140	0.391694722841	0.397630172961	0.380844307453
1	119877392	119879946	119878669	0.391334694869	0.397120102595	0.380750593111
1	119879947	119882866	119881407	0.39092901498	0.396551459438	0.380634318419
1	119882867	119885366	119884117	0.390511444326	0.395972067629	0.380504274086
1	119885367	119887866	119886617	0.390112166008	0.395423033728	0.380371181583
1	119887867	119890366	119889117	0.38969942581	0.394860084708	0.380225501811
1	119890367	119892866	119891617	0.389273294832	0.394283302805	0.38006726428
1	119892867	119895366	119894117	0.388833822866	0.393692742295	0.379896481232
1	119895367	119897866	119896617	0.38838099553	0.393088382409	0.379713107862
1	119897867	119900366	119899117	0.387914787653	0.392470188492	0.379517090761
1	119900367	119902866	119901617	0.387435158009	0.391838112751	0.379308360232
1	119902867	119905366	119904117	0.386942071195	0.391192113922	0.379086853291
1	119905367	119907866	119906617	0.386435557987	0.390532222259	0.378852574
1	119907867	119910366	119909117	0.385915705431	0.389858525352	0.378605584573
1	119910367	119912866	119911617	0.385382663046	0.389171184448	0.378346001705
1	119912867	119915366	119914117	0.384836666836	0.38847045663	0.378074025422
1	119915367	119917866	119916617	0.384278100065	0.387756748251	0.377790005473
1	119917867	119920366	119919117	0.383707443338	0.387030572339	0.377494382999
1	119920367	119922866	119921617	0.383125218944	0.386292496812	0.377187633295
1	119922867	119925366	119924117	0.382531983483	0.385543128797	0.376870263231
1	119925367	119927866	119926617	0.381928317311	0.38478310732	0.376542797313
1	119927867	119930366	119929117	0.38131479828	0.384013079942	0.37620574447
1	119930367	119932866	119931617	0.380692014966	0.383233713907	0.375859612436
1	119932867	119935366	119934117	0.380060581441	0.382445699298	0.375504939514
1	119935367	119937866	119936617	0.379421000471	0.381649567856	0.375142194188
1	119937867	119940366	119939117	0.378773771565	0.380845835285	0.374771854437
1	119940367	119942866	119941617	0.378119395471	0.380035021432	0.374394392146
1	119942867	119945366	119944117	0.377458389478	0.379217664029	0.374010291926
1	119945367	119947866	119946617	0.376791295624	0.378394320716	0.373620068384
1	119947867	119950366	119949117	0.376118623774	0.377565508575	0.373224215186
1	119950367	119952866	119951617	0.375440897621	0.376731752731	0.372823248269
1	119952867	119955366	119954117	0.374758596333	0.375893523067	0.372417654435
1	119955367	119957866	119956617	0.374072176022	0.375051253024	0.372007916606
1	119957867	119960366	119959117	0.3733821109	0.374205389928	0.371594540053
1	119960367	119962866	119961617	0.372688903952	0.373356407812	0.371178058945
1	119962867	119965366	119964117	0.371992974326	0.372504691629	0.370758922277
1	119965367	119967866	119966617	0.371294662703	0.371650553273	0.370337488506
1	119967867	119970366	119969117	0.370594360636	0.370794362323	0.369914161471
1	119970367	119972866	119971617	0.369892496922	0.369936538182	0.369489377521
1	119972867	119975366	119974117	0.369189496916	0.369077507718	0.369063561647
1	119975367	119978286	119976827	0.368426568625	0.368145372639	0.368601205419
1	119978287	119980841	119979564	0.367655447189	0.367203301231	0.368133733483
1	119980842	119983341	119982092	0.366942901102	0.366332819578	0.367701700877
1	119983342	119985841	119984592	0.366238113324	0.365471824995	0.367274345256
1	119985842	119988341	119987092	0.365533273301	0.364610770087	0.366846948425
1	147022282	147024983	147023633	-0.475458974616	-0.527211412062	-0.463220317902
1	147024984	147027526	147026255	-0.474935032815	-0.526603692832	-0.462821296529
1	147027527	147030127	147028827	-0.474420970639	-0.526007426942	-0.462429791603
1	147030128	147032835	147031482	-0.473890125207	-0.525391669315	-0.462025501812
1	147032836	147035393	147034115	-0.473363465439	-0.524780710833	-0.46162442036
1	147035394	147038206	147036800	-0.472826253754	-0.524157407149	-0.461215374157
1	147038207	147040807	147039507	-0.472284590988	-0.523528773498	-0.460803081133
1	147040808	147043376	147042092	-0.471767393012	-0.522928312129	-0.460409623812
1	147043377	147045924	147044651	-0.471255560116	-0.522333792674	-0.46002054496
1	147045925	147048488	147047207	-0.470744688482	-0.521740028822	-0.459632592456
1	147048489	147051002	147049746	-0.470237885171	-0.521150565161	-0.459248225474
1	147051003	147053502	147052253	-0.469738468504	-0.520569220264	-0.458870027387
1	147053503	147056004	147054754	-0.469241734231	-0.519990469938	-0.458494520781
1	147056005	147058557	147057281	-0.468741842786	-0.519407446015	-0.458117395092
1	147058558	147061063	147059811	-0.468243816286	-0.518825938086	-0.457742540661
1	147061064	147063809	147062437	-0.467729844327	-0.518225044521	-0.457356690997
1	147070888	147073393	147072141	-0.465862620423	-0.516033815335	-0.455965469667
1	147073394	147075906	147074650	-0.465389786821	-0.515476403608	-0.455616361932
1	147075907	147078406	147077157	-0.464922120495	-0.514923856853	-0.455272596778
1	147078407	147080910	147079659	-0.464460456399	-0.514377091079	-0.454934864753
1	147080911	147083412	147082162	-0.464003986684	-0.513835076316	-0.454602657773
1	147083413	147085912	147084663	-0.463553670238	-0.5132988764	-0.454276768433
1	147085913	147088413	147087163	-0.46310983028	-0.512768813761	-0.453957522772
1	147088414	147090945	147089680	-0.462669864278	-0.512241709597	-0.453643158502
1	147090946	147093445	147092196	-0.462237424541	-0.511721884643	-0.453336365248
1	147093446	147095946	147094696	-0.461815372964	-0.511212766402	-0.453039193013
1	147095947	147098450	147097199	-0.461400734789	-0.510710761532	-0.452749552123
1	147098451	147101025	147099738	-0.4609884938	-0.510209750037	-0.452464000521
1	147101026	147103550	147102288	-0.460583152918	-0.509715161914	-0.452185712685
1	147103551	147106199	147104875	-0.460181020475	-0.50922245669	-0.451912202729
1	147106200	147108720	147107460	-0.459788537746	-0.508739507723	-0.451647878523
1	147108721	147111220	147109971	-0.459416404679	-0.508279604195	-0.451399789815
1	147111221	147113911	147112566	-0.459041412388	-0.507814078817	-0.451152438152
1	147113912	147116708	147115310	-0.458655633846	-0.5073328169	-0.450900924864
1	147116709	147119210	147117960	-0.458293599994	-0.506878840966	-0.450667793843
1	147119211	147121711	147120461	-0.457961350865	-0.506460072195	-0.450456455948
1	147121712	147124211	147122962	-0.457638187013	-0.50605062671	-0.45025345047
1	147128447	147130946	147129697	-0.456811804281	-0.504992930984	-0.449746734172
1	147130947	147133447	147132197	-0.456520680354	-0.504616253606	-0.449572766734
1	147133448	147135948	147134698	-0.456237515502	-0.504247624046	-0.449405964268
1	147135949	147138449	147137199	-0.45596217868	-0.503886917443	-0.449246130877
1	147138450	147140951	147139701	-0.455694344901	-0.503533763317	-0.449092951139
1	147140952	147143455	147142204	-0.455433859415	-0.503188011406	-0.448946213862
1	147143456	147145969	147144713	-0.455180082828	-0.502848858053	-0.448805446501
1	147145970	147148469	147147220	-0.454933670283	-0.502517232285	-0.448670892823
1	147148470	147150973	147149722	-0.454694711225	-0.502193332063	-0.448542462347
1	147150974	147153654	147152314	-0.454454509254	-0.501865288886	-0.448415518597
1	147153655	147156155	147154905	-0.454221992361	-0.501545176037	-0.448294863415
1	147156156	147158691	147157424	-0.454003393574	-0.501241668134	-0.448183641121
1	147158692	147161191	147159942	-0.4537923943	-0.500946085574	-0.448078547767
1	147161192	147163695	147162444	-0.453590318411	-0.500660279368	-0.447980240497
1	147163696	147166195	147164946	-0.453395948041	-0.500382500615	-0.447888148804
1	147166196	147168695	147167446	-0.453209561712	-0.500113101566	-0.447802439252
1	147168696	147171209	147169953	-0.453030579581	-0.499851227987	-0.447722839823
1	147171210	147173711	147172461	-0.452859466832	-0.499597568695	-0.447649520426
1	147173712	147176211	147174962	-0.45269670091	-0.499352899159	-0.447582590165
1	147176212	147178744	147177478	-0.452540818495	-0.499115102308	-0.447521333375
1	147178745	147181362	147180054	-0.452389271316	-0.498880255403	-0.447464722787
1	147181363	147183862	147182613	-0.452246688468	-0.498655549694	-0.447414419922
1	147183863	147186363	147185113	-0.452114984179	-0.498444253657	-0.447370853994
1	147186364	147188863	147187614	-0.451990644498	-0.498240945153	-0.447332644847
1	147188864	147191506	147190185	-0.451870437055	-0.498040261642	-0.44729879807
1	147195323	147197824	147196574	-0.451604966918	-0.497578079825	-0.44723798666
1	147197825	147200326	147199076	-0.45151394593	-0.497411374652	-0.447223090575
1	147200327	147202826	147201577	-0.451430302297	-0.497252867376	-0.447213209389
1	147202827	147205336	147204082	-0.451354005075	-0.497102398623	-0.447208412359
1	147208390	147210917	147209654	-0.451211918001	-0.496798365843	-0.44721658252
1	147210918	147213419	147212169	-0.451160533497	-0.496675312713	-0.44722893912
1	147213420	147215923	147214672	-0.451117448666	-0.496561835818	-0.447246681841
1	147215924	147218440	147217182	-0.451082426681	-0.496457213836	-0.447269960481
1	147218441	147220947	147219694	-0.451055706164	-0.496361890478	-0.447298790331
1	147220948	147223453	147222201	-0.451037438649	-0.496276267436	-0.447333080179
1	147223454	147225953	147224704	-0.451027660346	-0.496200419167	-0.447372802602
1	147225954	147228483	147227219	-0.451026332539	-0.496133950599	-0.447418127096
1	147235206	147237706	147236456	-0.451092022894	-0.495972035113	-0.447627035973
1	147237707	147240214	147238961	-0.451128253165	-0.495949959709	-0.447694037797
1	147240215	147242773	147241494	-0.451172579197	-0.495936920458	-0.447765798417
1	147242774	147245273	147244024	-0.451224287141	-0.495932967963	-0.447841145382
1	147245274	147247791	147246533	-0.451282491799	-0.495937624882	-0.447919011075
1	147247792	147250331	147249062	-0.451347719104	-0.495950578823	-0.448000172174
1	147250332	147252832	147251582	-0.451418821785	-0.495971325103	-0.448083206567
1	147252833	147255332	147254083	-0.451494946142	-0.495999214661	-0.448167209249
1	147255333	147257832	147256583	-0.451576070644	-0.49603388693	-0.448252197556
1	147257833	147260334	147259084	-0.451661662031	-0.49607479202	-0.448337580596
1	147260335	147262836	147261586	-0.451751041533	-0.496121263622	-0.448422626681
1	147262837	147265336	147264087	-0.451843426299	-0.496172558305	-0.448506517125
1	147265337	147267836	147266587	-0.451938169846	-0.496228043252	-0.448588568012
1	147267837	147270336	147269087	-0.452034681165	-0.496287131739	-0.448668142344
1	147270337	147272836	147271587	-0.45213226583	-0.496349138136	-0.448744514881
1	147272837	147275336	147274087	-0.452230251673	-0.496413391405	-0.448816993862
1	147275337	147277836	147276587	-0.452327940953	-0.496479192537	-0.448884864799
1	147277837	147280336	147279087	-0.452424662798	-0.496545874606	-0.448947433424
1	147280337	147282836	147281587	-0.45251982151	-0.496612850727	-0.449004077107
1	147282837	147285336	147284087	-0.452612967691	-0.496679693913	-0.449054308587
1	147285337	147287836	147286587	-0.452703672943	-0.496746012338	-0.449097653712
1	147287837	147290340	147289089	-0.452791515426	-0.496811401854	-0.449133605926
1	147290341	147292840	147291591	-0.452875911323	-0.496875320263	-0.449161600325
1	147292841	147295340	147294091	-0.45295641755	-0.496937360444	-0.449181232784
1	147295341	147297859	147296600	-0.453033010537	-0.496997443778	-0.449192186005
1	147297860	147300429	147299145	-0.453105958224	-0.497055730131	-0.449193893436
1	147300430	147302930	147301680	-0.453173433137	-0.497110695982	-0.449185750113
1	147302931	147305431	147304181	-0.453234637139	-0.497161623258	-0.449167797292
1	147308752	147311293	147310023	-0.453355150065	-0.497266165601	-0.449085864496
1	147311294	147313849	147312572	-0.45339715385	-0.497304725874	-0.449031893355
1	147313850	147316349	147315100	-0.453432111408	-0.497338373227	-0.448967121839
1	147316350	147318851	147317601	-0.453459883819	-0.497366896621	-0.448891810706
1	147318852	147321351	147320102	-0.453480671525	-0.497390445301	-0.448805167238
1	147326826	147329441	147328134	-0.453498411893	-0.497430225985	-0.448449253267
1	147329442	147331944	147330693	-0.453487837655	-0.497430754347	-0.448310719589
1	147331945	147334444	147333195	-0.45346975409	-0.497425367279	-0.448163488115
1	147334445	147336944	147335695	-0.453443955735	-0.497414024122	-0.448004742517
1	147336945	147339447	147338196	-0.453410328436	-0.497396567859	-0.447834308358
1	147339448	147341947	147340698	-0.453368764579	-0.497372830989	-0.44765218014
1	147341948	147344510	147343229	-0.453318681728	-0.49734240586	-0.447456243615
1	147347918	147350590	147349254	-0.453166809192	-0.497243436269	-0.44694315439
1	147350591	147353096	147351844	-0.453087180093	-0.497188963148	-0.446702554502
1	147353097	147355596	147354347	-0.453001884354	-0.497129217392	-0.44645866543
1	147355597	147358096	147356847	-0.452908321178	-0.497062291453	-0.446203876816
1	147361124	147363889	147362507	-0.452664385625	-0.496882226249	-0.445585382177
1	147363890	147366393	147365142	-0.452534992681	-0.496783956869	-0.445277559511
1	147366394	147368894	147367644	-0.452402535353	-0.496681686315	-0.444973582902
1	147368895	147371394	147370145	-0.452260574288	-0.496570383169	-0.444658341329
1	147371395	147373894	147372645	-0.452108822153	-0.496449623322	-0.444331761584
1	147377398	147379899	147378649	-0.45170301409	-0.496119008182	-0.443500611892
1	147379900	147382399	147381150	-0.451516292605	-0.49596365457	-0.443134896035
1	147382400	147384899	147383650	-0.451319047007	-0.495797645867	-0.442757923516
1	147384900	147387399	147386150	-0.451111162174	-0.495620831367	-0.442369651532
1	147387400	147389899	147388650	-0.450892571434	-0.495433098415	-0.441970164734
1	147389900	147392400	147391150	-0.450663157652	-0.495234273143	-0.441559509127
1	147392401	147395012	147393707	-0.450417115263	-0.495019167528	-0.441127912893
1	147395013	147397512	147396263	-0.450159451758	-0.494791994554	-0.440684778627
1	147397513	147400012	147398763	-0.449896099266	-0.494558002443	-0.44024019122
1	147400013	147402513	147401263	-0.449621574625	-0.494312351682	-0.439784753512
1	147409502	147412001	147410752	-0.44847752184	-0.493272714286	-0.437959845752
1	147412002	147414501	147413252	-0.448149003773	-0.492970110624	-0.437454275586
1	147414502	147417001	147415752	-0.447809014846	-0.492655281989	-0.436938529067
1	147417002	147419501	147418252	-0.447457456271	-0.492328083571	-0.436412675555
1	147419502	147422119	147420811	-0.447085520007	-0.49198020266	-0.435864024928
1	147430408	147432907	147431658	-0.445370202387	-0.490355734788	-0.433422856293
1	147432908	147435407	147434158	-0.444942110386	-0.489945755863	-0.432833726418
1	147435408	147437907	147436658	-0.444501542249	-0.489522143284	-0.432234813233
1	147437908	147440407	147439158	-0.444048517366	-0.489084867111	-0.431626314155
1	147440408	147443040	147441724	-0.443570585091	-0.48862178789	-0.430991984381
1	147443041	147445881	147444461	-0.443046328498	-0.488111840981	-0.430304692391
1	147445882	147448381	147447132	-0.44252020584	-0.487598079603	-0.429623475839
1	147448382	147451118	147449750	-0.441990437805	-0.487078815245	-0.428945772049
1	147451119	147453618	147452369	-0.441446230322	-0.486543438808	-0.428257847974
1	147453619	147456118	147454869	-0.440913132697	-0.48601713045	-0.427591765237
1	147456119	147458618	147457369	-0.440366355423	-0.485475468014	-0.426916307691
1	147462311	147464810	147463561	-0.43895131287	-0.484065591214	-0.425202178796
1	147464811	147467310	147466061	-0.438354799777	-0.48346803367	-0.424493251243
1	147467311	147469810	147468561	-0.437743307186	-0.482853617782	-0.423774395556
1	147469811	147472310	147471061	-0.437116402905	-0.482221822173	-0.423045382247
1	147472311	147474810	147473561	-0.436473650065	-0.481572112808	-0.42230598675
1	147474811	147477310	147476061	-0.435814604923	-0.480903951308	-0.421555974199
1	147477311	147479810	147478561	-0.435138831659	-0.480216819906	-0.420795098893
1	147479811	147482310	147481061	-0.434445895423	-0.47951020788	-0.420023109369
1	147482311	147484812	147483562	-0.433735052669	-0.478783288474	-0.419239416502
1	147484813	147487312	147486063	-0.43300612626	-0.478035823077	-0.418444042136
1	147487313	147489812	147488563	-0.432259038423	-0.477267701894	-0.41763707365
1	147489813	147492322	147491068	-0.431491550547	-0.476476595074	-0.416816281378
1	147492323	147494845	147493584	-0.430701184907	-0.475659916102	-0.415979253196
1	147494846	147497345	147496096	-0.429892116584	-0.474821959864	-0.415130599321
1	147497346	147499846	147498596	-0.42906670186	-0.473965177316	-0.414272859794
1	147499847	147502348	147501098	-0.428220011075	-0.473084453434	-0.413401012274
1	147502349	147504853	147503601	-0.427351934263	-0.47217965741	-0.412515118941
1	147504854	147507356	147506105	-0.426462114869	-0.471250413971	-0.411614978103
1	147507357	147509856	147508607	-0.425551354899	-0.47029756037	-0.410701548282
1	147509857	147512356	147511107	-0.424619410584	-0.469320833446	-0.409774730625
1	147512357	147514856	147513607	-0.423665243875	-0.468319117223	-0.408833661216
1	147514857	147517356	147516107	-0.422688488137	-0.467291993649	-0.407878157858
1	147517357	147519859	147518608	-0.421688331504	-0.466238582214	-0.406907600073
1	147519860	147522359	147521110	-0.420664280058	-0.46515832702	-0.405921692449
1	147522360	147524865	147523613	-0.419615826793	-0.464050648785	-0.404920140516
1	147524866	147527365	147526116	-0.418542878093	-0.462915403181	-0.403903052133
1	147527366	147529865	147528616	-0.417446328837	-0.461753510536	-0.402871440411
1	147529866	147532416	147531141	-0.416313039522	-0.460551001904	-0.401813218063
1	147532417	147534990	147533704	-0.415135653045	-0.459299987213	-0.40072198564
1	147534991	147537493	147536242	-0.413942530446	-0.45803060077	-0.399624249999
1	147537494	147540035	147538765	-0.412729297167	-0.456738246593	-0.398515954852
1	147540036	147542536	147541286	-0.411489634682	-0.455416235973	-0.397391388341
1	147542537	147545050	147543794	-0.410228943196	-0.454070369911	-0.396255507221
1	147545051	147547581	147546316	-0.408933636811	-0.452686162312	-0.395096226469
1	147547582	147550185	147548884	-0.407586344394	-0.451245023928	-0.3938984323
1	147550186	147552760	147551473	-0.406199140921	-0.449759844289	-0.392673332152
1	147552761	147555260	147554011	-0.40481122186	-0.448272626671	-0.391455573878
1	147555261	147557764	147556513	-0.40341587384	-0.446776264949	-0.390239022946
1	147557765	147560272	147559019	-0.40199132207	-0.445247466472	-0.389004688322
1	147560273	147562776	147561525	-0.400539791111	-0.443688662471	-0.38775464141
1	147562777	147565276	147564027	-0.399063688305	-0.442102490686	-0.386491062233
1	147565277	147567790	147566534	-0.397557711581	-0.440483325968	-0.385209519199
1	147567791	147570290	147569041	-0.396024737533	-0.438834338542	-0.383912573829
1	147570291	147572790	147571541	-0.394469075602	-0.437160243967	-0.382603940078
1	147572791	147575290	147574041	-0.392886482211	-0.435456559069	-0.381280123431
1	147575291	147577796	147576544	-0.391275077053	-0.433721345302	-0.379939672473
1	147577797	147580298	147579048	-0.389636153899	-0.431956070632	-0.378583803862
1	147580299	147582800	147581550	-0.387971692026	-0.43016293991	-0.377214275476
1	147582801	147585300	147584051	-0.386280951907	-0.428341227708	-0.375830581765
1	147585301	147587800	147586551	-0.384563718912	-0.426490778375	-0.374432633063
1	147587801	147590300	147589051	-0.382819113491	-0.42461072077	-0.373019806579
1	147590301	147592800	147591551	-0.381047021955	-0.422701009212	-0.371592126359
1	147592801	147595300	147594051	-0.379247334059	-0.420761595357	-0.370149638184
1	147595301	147597821	147596561	-0.377412578272	-0.418784488519	-0.36868654876
1	147597822	147600321	147599072	-0.375549034394	-0.416776503001	-0.367208084047
1	147600322	147602821	147601572	-0.373665731299	-0.414747425753	-0.365721530714
1	147602822	147605321	147604072	-0.371754539852	-0.412688557637	-0.364220591468
1	147605322	147607821	147606572	-0.369815494469	-0.41060000001	-0.362705467562
1	147607822	147610321	147609072	-0.367848594016	-0.408481815914	-0.361176324057
1	147610322	147612821	147611572	-0.365853775214	-0.406334003296	-0.359633263844
1	147612822	147615321	147614072	-0.363831026604	-0.404156623838	-0.358076432387
1	147615322	147617821	147616572	-0.361780339573	-0.401949746599	-0.356505974085
1	147617822	147620321	147619072	-0.359701743527	-0.399713482081	-0.354922072434
1	147620322	147622821	147621572	-0.357595265723	-0.397447927497	-0.353324922985
1	147622822	147625321	147624072	-0.355461018566	-0.395153272277	-0.351714799065
1	147625322	147627821	147626572	-0.353299142091	-0.392829727601	-0.350092006418
1	147627822	147630417	147629120	-0.351067489359	-0.390432079779	-0.348425354302
1	147630418	147632917	147631668	-0.348807452093	-0.388004878587	-0.346746213451
1	147632918	147635417	147634168	-0.346562490505	-0.385594820038	-0.345086840559
1	147635418	147637917	147636668	-0.344290392229	-0.383156594776	-0.343416015986
1	147637918	147640417	147639168	-0.341991228213	-0.380690303792	-0.341734021383
1	147640418	147642917	147641668	-0.339665001644	-0.378195971777	-0.340041080167
1	147642918	147645417	147644168	-0.33731169839	-0.375673602046	-0.338337402259
1	147645418	147647917	147646668	-0.334931330779	-0.373123227304	-0.336623220579
1	147647918	147650417	147649168	-0.332523923208	-0.370544909605	-0.334898757921
1	147650418	147652917	147651668	-0.33008946923	-0.367938679598	-0.333164204677
1	147652918	147655461	147654190	-0.32760618774	-0.365281264641	-0.331404374293
1	147655462	147657961	147656712	-0.325095353632	-0.362595471825	-0.329634679879
1	147657962	147660461	147659212	-0.322579131853	-0.359905032718	-0.327870801559
1	147660462	147662961	147661712	-0.320035619454	-0.357186554053	-0.326097429543
1	147662962	147665461	147664212	-0.317464633807	-0.354439882331	-0.324314586394
1	147665462	147667961	147666712	-0.314865864554	-0.351664725264	-0.32252217008
1	147667962	147670461	147669212	-0.312238950131	-0.34886072488	-0.320720039208
1	147670462	147672986	147671724	-0.309570747358	-0.34601388377	-0.318899364491
1	147672987	147675486	147674237	-0.306872481401	-0.343136223418	-0.317068003501
1	147675487	147677986	147676737	-0.304159307806	-0.340243955534	-0.315236310105
1	147677987	147680530	147679259	-0.301393148126	-0.337296571411	-0.313378793759
1	147680531	147683048	147681790	-0.298587767858	-0.334308835261	-0.311505048309
1	147683049	147685548	147684299	-0.295777854647	-0.33131774796	-0.309638349911
1	147685549	147688049	147686799	-0.292949433621	-0.328308463528	-0.307769412131
1	147688050	147690549	147689300	-0.290091238176	-0.325269025722	-0.305890906111
1	147690550	147693049	147691800	-0.287205367494	-0.322201702711	-0.304004345186
1	147693050	147695591	147694321	-0.284265909085	-0.319079021107	-0.302093029327
1	147695592	147698091	147696842	-0.281296897821	-0.315926593362	-0.300172848286
1	147698092	147700592	147699342	-0.278323358433	-0.312771030035	-0.298259988522
1	147700593	147703092	147701843	-0.27531943946	-0.309584948582	-0.296337820765
1	147703093	147705610	147704352	-0.272276614809	-0.306359395559	-0.294401072542
1	147705611	147708396	147707004	-0.269028549785	-0.302918288612	-0.292344970617
1	147708397	147711114	147709756	-0.265623730092	-0.299313355492	-0.290202013566
1	147711115	147713653	147712384	-0.262339986433	-0.295838782992	-0.288147142773
1	147713654	147716153	147714904	-0.259161694776	-0.292477796008	-0.286169267756
1	147716154	147718653	147717404	-0.255980252244	-0.289115424235	-0.284200186643
1	147718654	147721153	147719904	-0.252770622885	-0.285725199566	-0.282224459917
1	147721154	147723653	147722404	-0.249532770364	-0.282307101743	-0.280242200974
1	147723654	147726153	147724904	-0.246266569413	-0.278861018616	-0.27825342802
1	147726154	147728655	147727405	-0.242970560991	-0.275385425468	-0.276257354157
1	147728656	147731155	147729906	-0.239645974961	-0.271881656341	-0.274254826817
1	147731156	147733660	147732408	-0.236291351632	-0.268348219654	-0.272245043126
1	147733661	147736246	147734954	-0.232848081004	-0.264723472915	-0.270193238263
1	147736247	147738767	147737507	-0.2293651839	-0.26105912024	-0.268129033547
1	147738768	147741267	147740018	-0.225910230569	-0.257426253886	-0.266092399883
1	147741268	147743776	147742522	-0.222436077513	-0.253775277154	-0.264055401935
1	147743777	147746277	147745027	-0.218931853448	-0.250094782659	-0.262011791688
1	147746278	147748777	147747528	-0.215404716653	-0.246392301278	-0.259965888316
1	147748778	147751278	147750028	-0.211850667572	-0.242663642916	-0.257915511987
1	147751279	147753792	147752536	-0.208256900351	-0.238895389131	-0.255853480728
1	147753793	147756296	147755045	-0.204633357284	-0.235097973347	-0.253785708301
1	147756297	147758847	147757572	-0.200955192242	-0.231245374611	-0.251698277951
1	147758848	147761382	147760115	-0.197224706534	-0.227340052961	-0.249592814579
1	147761383	147763882	147762633	-0.193502119555	-0.223445045911	-0.247503307167
1	147763883	147766382	147765133	-0.189777639517	-0.219550054679	-0.245423993145
1	147766383	147768883	147767633	-0.186024469277	-0.215627022082	-0.243339773424
1	147768884	147771383	147770134	-0.182240802121	-0.211674045606	-0.241249627128
1	147771384	147773889	147772637	-0.178424835631	-0.207689233649	-0.239152563121
1	147773890	147776412	147775151	-0.174562449345	-0.203657835356	-0.237040920193
1	147776413	147778915	147777664	-0.170671845121	-0.199598829844	-0.234924780898
1	147778916	147781415	147780166	-0.166768626045	-0.195528461474	-0.232812586325
1	147781416	147783915	147782666	-0.162838943073	-0.191432262398	-0.230696791464
1	147783916	147786423	147785170	-0.15887337308	-0.187300411493	-0.228572374577
1	147786424	147788925	147787675	-0.154876600883	-0.183137794233	-0.226441895566
1	147788926	147791447	147790187	-0.150838853459	-0.178934226657	-0.224300182985
1	147791448	147793949	147792699	-0.146771145022	-0.174701154722	-0.222153096116
1	147793950	147796451	147795201	-0.142689708054	-0.170455427976	-0.220009095615
1	147796452	147798951	147797702	-0.138579880697	-0.166181745183	-0.217860341336
1	147798952	147801543	147800248	-0.134365099459	-0.161800500856	-0.215666975924
1	147801544	147804052	147802798	-0.13011212672	-0.157381125069	-0.213463886995
1	147804053	147806554	147805304	-0.125901559313	-0.153007308569	-0.211292441296
1	147806555	147809061	147807808	-0.121663450368	-0.1486063168	-0.209116142732
1	147809062	147811565	147810314	-0.117390880726	-0.144170931694	-0.206931295938
1	147811566	147814065	147812816	-0.113094040445	-0.139711694502	-0.204742978557
1	147814066	147816565	147815316	-0.108769521102	-0.135225036415	-0.202549272118
1	147816566	147819072	147817819	-0.104408588171	-0.130701868915	-0.200345594371
1	147819073	147821572	147820323	-0.100014663489	-0.126145721322	-0.198133557292
1	147821573	147824072	147822823	-0.0955966902611	-0.121565845079	-0.195917543975
1	147824073	147826572	147825323	-0.0911478168352	-0.116955115657	-0.193693995075
1	147826573	147829072	147827823	-0.0866681532166	-0.112313626984	-0.191462837096
1	147829073	147831596	147830335	-0.0821361084797	-0.107619011433	-0.189213223765
1	147831597	147834223	147832910	-0.0774583594914	-0.102774646053	-0.186898972784
1	147834224	147836723	147835474	-0.0727684779528	-0.0979188812279	-0.18458620083
1	147836724	147839228	147837976	-0.0681614137933	-0.0931499674679	-0.182321289873
1	147839229	147841745	147840487	-0.0635077810408	-0.0883339177639	-0.180040316886
1	147841746	147844245	147842996	-0.0588283846998	-0.0834922503271	-0.177753477425
1	147844246	147846746	147845496	-0.0541371039703	-0.0786393068005	-0.175467499422
1	147846747	147849262	147848005	-0.0494008551954	-0.0737408448567	-0.173166271678
1	147849263	147851767	147850515	-0.0446353551538	-0.0688131040701	-0.170857509889
1	147851768	147854296	147853032	-0.0398299467304	-0.0638450479802	-0.1685361451
1	147854297	147856833	147855565	-0.0349680041219	-0.0588194873231	-0.166194296468
1	147856834	147859425	147858130	-0.0300190686689	-0.0537049662689	-0.163817529835
1	147859426	147862181	147860804	-0.0248336116823	-0.048347012307	-0.161334700188
1	147862182	147864808	147863495	-0.0195893999375	-0.0429293394861	-0.15883153009
1	147864809	147867440	147866125	-0.0144401417061	-0.0376106775775	-0.156381182758
1	147867441	147869940	147868691	-0.00939428356956	-0.0323996333976	-0.153987069697
1	147869941	147872440	147871191	-0.00445816681678	-0.0273026274373	-0.151651563826
1	147876219	147878718	147877469	0.00801962047036	-0.0144206420632	-0.145775340148
1	147878719	147881218	147879969	0.0130191329067	-0.00925992888012	-0.143431563552
1	147881219	147883718	147882469	0.0180347975506	-0.00408283467417	-0.141086150043
1	147883719	147886218	147884969	0.0230655856803	0.00110964035983	-0.138739531546
1	147886219	147888718	147887469	0.0281105099719	0.00631651928726	-0.136392054259
1	147888719	147891235	147889977	0.0331848146542	0.0115535764978	-0.134036499086
1	147891236	147893735	147892486	0.0382734569285	0.0168053156298	-0.131679680064
1	147893736	147896235	147894986	0.0433551560682	0.0220497995022	-0.129331197178
1	147896236	147898753	147897495	0.0484655527351	0.027323837517	-0.126974326516
1	147898754	147901253	147900004	0.0535854122703	0.0326075925314	-0.124617681752
1	147901254	147903754	147902504	0.0586953513116	0.0378810747269	-0.122269861722
1	147903755	147906255	147905005	0.0638148242251	0.0431643750476	-0.119921572056
1	147906256	147908755	147907506	0.0689408646045	0.0484544393338	-0.117573795937
1	147908756	147911255	147910006	0.0740705386157	0.0537482341071	-0.11522742504
1	147911256	147913755	147912506	0.0792050147603	0.0590469544566	-0.112881434794
1	147913756	147916317	147915037	0.0844070764916	0.0644153850818	-0.110506704378
1	147924058	147926832	147925445	0.105819059385	0.0865118143693	-0.100743864027
1	148260117	148262895	148261506	0.0766920619846	0.0375213696762	0.104630152796
1	148262896	148265462	148264179	0.081869012556	0.0423538433964	0.110425882035
1	148265463	148268268	148266866	0.0870732066003	0.0472117666622	0.116252089525
1	148268269	148270797	148269533	0.0922386530107	0.0520334831716	0.122034946224
1	148270798	148273335	148272067	0.0971461937958	0.0566143414609	0.127529173349
1	148273336	148275909	148274623	0.102095727166	0.0612341972255	0.133070601314
1	148275910	148278487	148277199	0.107083123416	0.0658891130436	0.138654686751
1	148288193	148290718	148289456	0.130793756978	0.0880128840675	0.165207872105
1	148290719	148293301	148292010	0.135727864209	0.0926149108126	0.170735261516
1	148293302	148295843	148294573	0.140676317272	0.0972294855312	0.176279511106
1	148305211	148307712	148306462	0.163583272894	0.118578450297	0.201956297508
1	148307713	148310229	148308971	0.168405973775	0.123070188919	0.207364948124
1	148310230	148312751	148311491	0.173245356283	0.127576344192	0.212793365267
1	148312752	148315280	148314016	0.17808977223	0.132086060913	0.218228483093
1	148315281	148317841	148316561	0.182967960492	0.136626107847	0.223702519527
1	148317842	148320368	148319105	0.187839765418	0.141159152799	0.229170361009
1	148324234	148326857	148325546	0.20015564096	0.152614285907	0.242996900235
1	148326858	148329620	148328239	0.205297582455	0.157395180537	0.248771032538
1	148329621	148332143	148330882	0.210340239343	0.162082887372	0.25443444722
1	148332144	148334704	148333424	0.215186811052	0.166587540014	0.259878331684
1	148334705	148337415	148336060	0.220209260952	0.171254918021	0.265520451927
1	148337416	148340196	148338806	0.225437860172	0.176113105499	0.271394876656
1	148343928	148346625	148345277	0.237747004004	0.187547474665	0.285227106417
1	148346626	148349426	148348026	0.242971872309	0.192400042773	0.291099473028
1	148349427	148351962	148350695	0.248042830845	0.19710923159	0.296799311662
1	148351963	148354475	148353219	0.252837065246	0.201561134908	0.302188429454
1	148354476	148356994	148355735	0.257615388281	0.205998069746	0.307559867908
1	148356995	148359560	148358278	0.262444684154	0.210482240688	0.312988708012
1	149845753	149848252	149847003	0.257889478526	0.200953865459	0.298999155414
1	149877251	149879750	149878501	0.280702680055	0.220743092697	0.3263680477
1	149879751	149882250	149881001	0.282520199425	0.222322239076	0.328545103421
1	149882251	149884750	149883501	0.28433933668	0.223903393554	0.330723296103
1	149884751	149887366	149886059	0.28620252549	0.225523515127	0.33295334205
1	149887367	149889866	149888617	0.288067732161	0.22714612534	0.335184854159
1	149889867	149892707	149891287	0.290016999797	0.228842709328	0.337515864255
1	149892708	149895213	149893961	0.29197193126	0.230545160394	0.33985248658
1	149895214	149897713	149896464	0.293804497949	0.232141945956	0.342041763846
1	149897714	149900213	149898964	0.295637466073	0.233739978578	0.344230449885
1	149900214	149902713	149901464	0.29747315448	0.235341317092	0.346421294119
1	149902714	149905214	149903964	0.299311784106	0.236946179667	0.348614553402
1	149905215	149907714	149906465	0.301154372293	0.238555463885	0.350811437139
1	149907715	149910214	149908965	0.302999811511	0.240168221701	0.353010605039
1	149910215	149912752	149911484	0.304863326714	0.241797796217	0.355230159336
1	149912753	149915252	149914003	0.306731375415	0.243432405022	0.357453898996
1	149915253	149917752	149916503	0.308590347073	0.245060205479	0.359665535289
1	149917753	149920325	149919039	0.3104817139	0.246717607629	0.361914288112
1	149920326	149922843	149921585	0.312386757334	0.24838831031	0.364177773735
1	149922844	149925358	149924101	0.31427600099	0.25004650497	0.366420907505
1	149925359	149927858	149926609	0.316166357569	0.25170705481	0.368663735104
1	149927859	149930361	149929110	0.318059139798	0.253371176164	0.370907727926
1	149930362	149932902	149931632	0.319976292738	0.255058279169	0.373178750424
1	149932903	149935402	149934153	0.3219018704	0.25675446934	0.375457730399
1	149935403	149937903	149936653	0.323821074366	0.258446827057	0.377727000242
1	149937904	149940411	149939158	0.325754348652	0.260153524666	0.380010546031
1	149940412	149942913	149941663	0.327698387424	0.261871822341	0.382304235085
1	149942914	149945413	149944164	0.32965036497	0.263599356018	0.384604567106
1	149945414	149947953	149946684	0.331628630812	0.265352524137	0.386932973051
1	149947954	149950481	149949218	0.333629795434	0.267128520548	0.389285228291
1	149950482	149953252	149951867	0.335734926521	0.268999644461	0.391756194243
1	149956464	149959114	149957789	0.340492014727	0.273239329905	0.397326037906
1	149959115	149961615	149960365	0.342584191491	0.275109179444	0.399769265684
1	149961616	149964118	149962867	0.344630103766	0.276940884769	0.402154543717
1	149964119	149966625	149965372	0.346692345896	0.27879046381	0.404554879981
1	149966626	149969127	149967877	0.348768710204	0.28065606822	0.40696755079
1	149969128	149971627	149970378	0.350856104172	0.282535042956	0.409388823356
1	149971628	149974127	149972878	0.352957223397	0.284429934298	0.411821694311
1	149974128	149976632	149975380	0.355074798242	0.286343328437	0.414269191845
1	149976633	149979133	149977883	0.357208200795	0.288274763353	0.416730471389
1	149979134	149981633	149980384	0.359354907694	0.290222007111	0.419202561493
1	149981634	149984172	149982903	0.361532328206	0.292200961461	0.421705384438
1	149984173	149986684	149985429	0.363731264732	0.294203399535	0.424228216509
1	149986685	149989206	149987946	0.36593772494	0.296216626513	0.426754953938
1	149989207	149991711	149990459	0.368155920323	0.298244516156	0.429290391035
1	149991712	149994211	149992962	0.370380437984	0.300282175661	0.431828286412
1	149994212	149996744	149995478	0.372631715557	0.302348420674	0.43439186719
1	149996745	149999244	149997995	0.374899084207	0.304433568911	0.436968885283
1	149999245	150001744	150000495	0.377166196867	0.30652262398	0.439540741577
1	150001745	150004288	150003017	0.379468549653	0.308648400476	0.442147596288
1	150004289	150006795	150005542	0.381789154094	0.310795374567	0.444770042586
1	150006796	150009307	150008052	0.384111485482	0.312948324579	0.447389346338
1	150009308	150011811	150010560	0.386447540414	0.315118409181	0.450019008379
1	150011812	150014316	150013064	0.388795634956	0.317304144103	0.452657050032
1	150014317	150016817	150015567	0.391158718494	0.319508356508	0.45530670155
1	150016818	150019321	150018070	0.393537568499	0.321731828931	0.457968785088
1	150019322	150021826	150020574	0.395932813044	0.323975194065	0.460643970978
1	150021827	150024329	150023078	0.398343218436	0.326237358813	0.463330828082
1	150024330	150026835	150025583	0.400769555495	0.328519122278	0.466030149116
1	150026836	150029338	150028087	0.403209710131	0.330818570157	0.468739521781
1	150029339	150031850	150030595	0.405668504345	0.333140334945	0.471464220922
1	150031851	150034385	150033118	0.40815696263	0.335494977133	0.474216314119
1	150034386	150036886	150035636	0.410655653399	0.337864249844	0.476974174055
1	150036887	150039444	150038166	0.413181710173	0.34026451522	0.479756601894
1	150039445	150041950	150040698	0.415725511555	0.34268675636	0.482552877608
1	150041951	150044454	150043203	0.418258046875	0.345103356996	0.485331113675
1	150044455	150046968	150045712	0.420810892059	0.347544472073	0.488125932915
1	150046969	150049475	150048222	0.423381329617	0.350007602784	0.490934261411
1	150049476	150051978	150050727	0.42596324347	0.35248693285	0.493749378125
1	150051979	150054479	150053229	0.42855862605	0.354984398954	0.496573441063
1	150054480	150056983	150055732	0.431171522331	0.357503912267	0.499410844006
1	150056984	150059486	150058235	0.433800783082	0.360044387975	0.502260329752
1	150059487	150061996	150060742	0.436450496774	0.362609789442	0.505126334138
1	150061997	150064496	150063247	0.43911416855	0.36519381772	0.508001865622
1	150064497	150067000	150065749	0.441790602096	0.367795281755	0.510885685484
1	150067001	150069643	150068322	0.444559543739	0.370491886813	0.513863532766
1	150069644	150072145	150070895	0.447345324882	0.373210160484	0.516853812991
1	150072146	150074652	150073399	0.450072716787	0.375876506697	0.519775999262
1	150074653	150077182	150075918	0.452832856239	0.378579865483	0.522727929689
1	150077183	150079682	150078433	0.455605149934	0.381300082696	0.525687593797
1	150079683	150082182	150080933	0.45837729757	0.384024980988	0.528642006186
1	150082183	150084683	150083433	0.461165775568	0.386770653405	0.531608866042
1	150084684	150087187	150085936	0.463973998803	0.389540406264	0.534591894999
1	150087188	150089687	150088438	0.46679749736	0.3923297412	0.537586466086
1	150089688	150092187	150090938	0.469635100911	0.395137391632	0.54059148259
1	150092188	150094689	150093439	0.472490096949	0.397966482946	0.543610593686
1	150094690	150097198	150095944	0.475365943945	0.400820336588	0.546647602544
1	150097199	150099699	150098449	0.478258175288	0.403694422282	0.54969793375
1	150099700	150102226	150100963	0.481177303533	0.40659910218	0.552772796861
1	150102227	150104735	150103481	0.48411752253	0.409528480196	0.55586621254
1	150104736	150107235	150105986	0.487058686416	0.412462303687	0.558957187939
1	150107236	150109739	150108488	0.490012248334	0.415411809523	0.562057969234
1	150109740	150112241	150110991	0.492982872517	0.418381523195	0.565173598233
1	150112242	150114759	150113501	0.495977772931	0.421378564641	0.56831174307
1	150114760	150117262	150116011	0.498988800435	0.424394699977	0.57146395143
1	150117263	150119778	150118521	0.502016155571	0.427430037353	0.574630530907
1	150119779	150122317	150121048	0.505080771957	0.430505497066	0.577833451742
1	150122318	150124827	150123573	0.508160027604	0.433598290884	0.581049160033
1	150124828	150127402	150126115	0.511277566124	0.436732067538	0.584302450656
1	150127403	150129902	150128653	0.514408024536	0.439881209134	0.587566989492
1	150129903	150132403	150131153	0.517509257745	0.443003106866	0.590799042844
1	150132404	150134906	150133655	0.520630802133	0.446147421595	0.59405044936
1	150134907	150137406	150136157	0.52377048708	0.449311793356	0.597319142171
1	150137407	150139911	150138659	0.526928663983	0.452496396733	0.600605689348
1	150139912	150142412	150141162	0.530106793966	0.455702524362	0.603911816303
1	150142413	150144934	150143674	0.533315275826	0.458940491663	0.607248544042
1	150144935	150147441	150146188	0.536545465452	0.462201398834	0.610607086867
1	150147442	150149960	150148701	0.539793773547	0.465481449971	0.613983910078
1	150149961	150152463	150151212	0.543059235624	0.468779511908	0.617378187374
1	150152464	150154970	150153717	0.546336905255	0.472090445153	0.620784933093
1	150154971	150157473	150156222	0.549634725581	0.475422157455	0.624212531929
1	150157474	150159990	150158732	0.552959483223	0.478781410916	0.627668140489
1	150159991	150162494	150161243	0.556306127003	0.482163025581	0.631146584769
1	150162495	150165026	150163761	0.559682984829	0.485575353441	0.634656578078
1	150165027	150167575	150166301	0.563110831656	0.489039350349	0.638219741674
1	150167576	150170086	150168831	0.56654695363	0.492511834477	0.641791672086
1	150170087	150172586	150171337	0.569972271128	0.495973524905	0.645352501681
1	150172587	150175087	150173837	0.573411482821	0.49944940313	0.648927851746
1	150175088	150177616	150176352	0.576894118448	0.502969358127	0.65254834263
1	150177617	150180120	150178869	0.580402913808	0.506515989881	0.65619594404
1	150180121	150182626	150181374	0.583918602176	0.51006985813	0.659850559226
1	150182627	150185130	150183879	0.587458203035	0.513648192526	0.663529819238
1	150185131	150187660	150186396	0.591039173416	0.517268677725	0.667251795819
1	150187661	150190162	150188912	0.594643534803	0.520913175739	0.670997728879
1	150190163	150192697	150191430	0.598275813951	0.524586286209	0.674772270798
1	150192698	150195223	150193961	0.601952203157	0.528304412785	0.678592189594
1	150195224	150197754	150196489	0.60564966199	0.532044289679	0.68243348015
1	150197755	150200261	150199008	0.609359090999	0.535796743503	0.686286635902
1	150200262	150202770	150201516	0.613076914579	0.539558179429	0.690147906937
1	150202771	150205298	150204035	0.616835537679	0.543361439961	0.6940508711
1	150205299	150207801	150206550	0.620612480909	0.547183861126	0.697972076547
1	150207802	150210305	150209054	0.624396764236	0.551014406871	0.701900025552
1	150210306	150212821	150211564	0.628213798238	0.55487889296	0.705860975992
1	150212822	150215332	150214077	0.632058861738	0.558772638027	0.709849913162
1	150215333	150217841	150216587	0.63592248823	0.562686138808	0.71385692222
1	150217842	150220401	150219122	0.639847872438	0.56666323452	0.717926711399
1	150220402	150222910	150221656	0.643794949504	0.570663408615	0.722017662093
1	150222911	150225412	150224162	0.647721140827	0.574643539023	0.726085615483
1	150225413	150227927	150226670	0.65167273419	0.578650549229	0.730178528335
1	150227928	150230428	150229178	0.65564618278	0.582680849578	0.73429271016
1	150230429	150233132	150231781	0.659792749654	0.586887914752	0.738584711155
1	150233133	150235639	150234386	0.663965102105	0.591122276599	0.742901981559
1	150235640	150238140	150236890	0.667996640047	0.595214735294	0.747072250656
1	150238141	150240704	150239423	0.672095503419	0.599376466522	0.751310926225
1	150240705	150243208	150241957	0.676216692312	0.603561730921	0.755571504436
1	150243209	150245711	150244460	0.68030776899	0.607717195378	0.759799845064
1	150245712	150248302	150247007	0.684491258052	0.611967231019	0.76412263991
1	150248303	150250808	150249556	0.688698208994	0.616241702597	0.768468702415
1	150250809	150253308	150252059	0.692847813436	0.620458367168	0.772754694173
1	150253309	150255808	150254559	0.697009623791	0.624687754655	0.777052610763
1	150255809	150258323	150257066	0.701199112395	0.628945449194	0.781378572898
1	150258324	150260824	150259574	0.705405013613	0.633219862816	0.785721096724
1	150260825	150263334	150262080	0.709620993796	0.637504442082	0.790073768677
1	150263335	150265834	150264585	0.713847480722	0.6417995282	0.794437124612
1	150265835	150268335	150267085	0.718076509765	0.646096959442	0.798803004554
1	150268336	150270933	150269635	0.722400282203	0.650490369858	0.803266631264
1	150270934	150273434	150272184	0.726731501634	0.654891017631	0.807737896709
1	150273435	150275999	150274717	0.731043449213	0.659271746701	0.812189212087
1	150276000	150278502	150277251	0.735363900878	0.663660795988	0.816649209756
1	150278503	150281033	150279768	0.739661012081	0.668025849105	0.821084960442
1	150281034	150283558	150282296	0.743981497009	0.672414399764	0.825544620563
1	150283559	150286076	150284818	0.748295409895	0.676796080573	0.829997197251
1	150286077	150288581	150287329	0.752593308544	0.681161346993	0.834432864665
1	150288582	150291087	150289835	0.756884587794	0.685519780735	0.838861240423
1	150291088	150293633	150292361	0.761211310012	0.68991416153	0.843325617586
1	150293634	150296138	150294886	0.765536886929	0.694307400889	0.847788116242
1	150296139	150298658	150297399	0.769842005606	0.698679945748	0.852228719645
1	150298659	150301163	150299911	0.77414510226	0.703050583824	0.856666354579
1	150301164	150303675	150302420	0.778442456712	0.707415599192	0.861097086664
1	150303676	150306185	150304931	0.78274241234	0.711783526182	0.865529415058
1	150306186	150308686	150307436	0.787031120958	0.716140379488	0.86994893795
1	150308687	150311208	150309948	0.791330746487	0.720508769284	0.874378353135
1	150311209	150313725	150312467	0.795641224934	0.724888726383	0.878817440831
1	150313726	150316225	150314976	0.79993334068	0.729250643956	0.883235981538
1	150316226	150318725	150317476	0.804208582784	0.733596084756	0.887635412844
1	150318726	150321248	150319987	0.808500926923	0.737959636716	0.892050584348
1	150321249	150323748	150322499	0.812792981012	0.742323680442	0.896463481991
1	150323749	150326272	150325011	0.817082678376	0.74668618023	0.900871859371
1	150326273	150328780	150327527	0.821376353393	0.751053650428	0.90528209665
1	150328781	150331312	150330047	0.825673471876	0.755425629256	0.909693503694
1	150331313	150333812	150332563	0.829959870018	0.759787789416	0.91409140419
1	150333813	150336312	150335063	0.834214762542	0.764119051864	0.918454364789
1	150336313	150338839	150337576	0.83848728325	0.768469525093	0.922832627356
1	150338840	150341339	150340090	0.842756799709	0.772818308331	0.927204885077
1	150341340	150343848	150342594	0.847004346351	0.777146152382	0.931551626571
1	150343849	150346348	150345099	0.851248175544	0.781471709084	0.935891465181
1	150346349	150348848	150347599	0.855477576003	0.785784119392	0.940213381078
1	150348849	150351348	150350099	0.859700459483	0.790091509762	0.944525395937
1	150351349	150353854	150352602	0.863921283335	0.794398486802	0.948831986723
1	150353855	150356362	150355109	0.868141159087	0.798706247036	0.953134202159
1	150356363	150358862	150357613	0.872347778539	0.80300228199	0.957419419698
1	150358863	150361362	150360113	0.876538915103	0.807284364959	0.961685318754
1	150361363	150363862	150362613	0.880720770041	0.811558884278	0.965938150727
1	150363863	150366362	150365113	0.884892962837	0.815825495783	0.970177475922
1	150366363	150368862	150367613	0.889055276821	0.820084017688	0.974403032255
1	150368863	150371434	150370149	0.893267284743	0.824395475212	0.978675185382
1	150371435	150373934	150372685	0.89746876902	0.828698279991	0.982932766313
1	150373935	150376434	150375185	0.901600004308	0.832931190075	0.987115352825
1	150376435	150378981	150377708	0.905758282209	0.837193833671	0.991321498024
1	150378982	150381523	150380253	0.909941416605	0.841483990313	0.995548903693
1	150381524	150384023	150382774	0.91407346357	0.84572373187	0.999720854309
1	150384024	150386523	150385274	0.91815929868	0.849917973946	1.00384240784
1	150386524	150389023	150387774	0.92223305304	0.854101692903	1.00794808884
1	150389024	150391523	150390274	0.926294251662	0.858274326234	1.01203752006
1	150391524	150394023	150392774	0.930342289528	0.8624351404	1.01611022631
1	150394024	150396523	150395274	0.934376676757	0.866583512445	1.02016585655
1	150396524	150399153	150397839	0.938501352645	0.870826256004	1.02430892184
1	150399154	150401653	150400404	0.942610884024	0.875054853286	1.02843355508
1	150401654	150404154	150402904	0.946601384003	0.879162234225	1.03243576936
1	150404155	150406654	150405405	0.950578450675	0.883256935754	1.03642173311
1	150406655	150409154	150407905	0.954538661087	0.88733534546	1.04038814698
1	150409155	150411654	150410405	0.958483453597	0.891398869412	1.04433656894
1	150411655	150414154	150412905	0.96241266186	0.895447253743	1.0482669559
1	150414155	150416654	150415405	0.966325971671	0.899480081161	1.05217912207
1	150416655	150419154	150417905	0.970223059183	0.903496931935	1.05607286375
1	150419155	150421654	150420405	0.974103570037	0.907497357892	1.0599479416
1	150421655	150424154	150422905	0.977967212457	0.911480992788	1.06380415696
1	150424155	150426659	150425407	0.981816886973	0.915450764847	1.067644493
1	150426660	150429159	150427910	0.985650855077	0.919404793991	1.07146733688
1	150429160	150431659	150430410	0.989462845759	0.923336501745	1.07526658415
1	150431660	150434159	150432910	0.993257284361	0.927250336243	1.07904679594
1	150434160	150436659	150435410	0.997033999987	0.931146002426	1.08280795451
1	150436660	150439159	150437910	1.00079284326	0.935023232608	1.08655005741
1	150439160	150441659	150440410	1.00453377862	0.938881878877	1.09027321265
1	150441660	150444217	150442939	1.00829986574	0.942766239887	1.09402040042
1	150444218	150446717	150445468	1.01204770688	0.946631449808	1.09774855219
1	150446718	150449217	150447968	1.01573480432	0.950433591286	1.10141553044
1	150449218	150451731	150450475	1.01941479774	0.954227894085	1.10507480883
1	150451732	150454231	150452982	1.02307769261	0.958003966699	1.10871655622
1	150454232	150456731	150455482	1.02671353428	0.961751469901	1.11233097965
1	150456732	150459231	150457982	1.0303326846	0.965481023693	1.11592846581
1	150459232	150461731	150460482	1.03393524615	0.969192689201	1.11950917847
1	150461732	150464231	150462982	1.03752137034	0.972886588535	1.12307332051
1	150464232	150466731	150465482	1.04109124191	0.97656288487	1.12662112351
1	150466732	150469231	150467982	1.04464506981	0.980221763538	1.13015284805
1	150469232	150471731	150470482	1.04818296955	0.983863295115	1.13366868461
1	150471732	150474231	150472982	1.05170505571	0.987487539155	1.13716883849
1	150474232	150476731	150475482	1.05521145128	0.991094575392	1.14065351222
1	150476732	150479231	150477982	1.05870223955	0.994684455782	1.14412285333
1	150479232	150481731	150480482	1.06217756894	0.998257319676	1.14757705312
1	150481732	150484238	150482985	1.0656418428	1.00181769089	1.15102052305
1	150484239	150486773	150485506	1.06911591178	1.00538697892	1.15447404518
1	150486774	150489273	150488024	1.07257084249	1.00893542747	1.15790893569
1	150489274	150491773	150490524	1.07598629526	1.01244214189	1.16130504224
1	150491774	150494273	150493024	1.079387129	1.01593265576	1.16468713668
1	150494274	150496840	150495557	1.08281799197	1.01945278258	1.16809967693
1	150496841	150499341	150498091	1.08623511798	1.02295759252	1.17149918942
1	150499342	150501841	150500592	1.08959276821	1.02640019788	1.17484020204
1	150501842	150504341	150503092	1.09293402979	1.02982480422	1.17816561403
1	150504342	150506841	150505592	1.09625998051	1.03323250538	1.18147654078
1	150506842	150509341	150508092	1.09957026347	1.03662290704	1.18477268104
1	150509342	150511841	150510592	1.10286453371	1.0399956464	1.18805372826
1	150511842	150514341	150513092	1.10614250038	1.043350431	1.19131941495
1	150514342	150516841	150515592	1.10940390156	1.04668702478	1.19456947361
1	150516842	150519341	150518092	1.11264855722	1.05000529176	1.19780370037
1	150519342	150521841	150520592	1.11587632133	1.05330513049	1.20102192606
1	150521842	150524341	150523092	1.11908699897	1.05658639709	1.20422392532
1	150524342	150526863	150525603	1.12229438016	1.05986322404	1.20742344108
1	150526864	150529363	150528114	1.12548371546	1.06312057333	1.21060575558
1	150529364	150531921	150530643	1.12867706714	1.0663810081	1.21379287734
1	150531922	150534433	150533178	1.13185837742	1.06962816728	1.21696877298
1	150534434	150536933	150535684	1.13498342012	1.07281697959	1.22008925177
1	150536934	150539433	150538184	1.13808087854	1.0759767918	1.22318290693
1	150539434	150542159	150540797	1.14129662894	1.07925644091	1.22639543013
1	150542160	150544659	150543410	1.14448986699	1.08251235217	1.22958615285
1	150544660	150547159	150545910	1.14752326672	1.08560460241	1.23261780353
1	150547160	150549663	150548412	1.15053705955	1.08867623594	1.23563048235
1	150549664	150552163	150550914	1.1535280834	1.09172407236	1.23862102496
1	150552164	150554663	150553414	1.1564932462	1.09474496859	1.24158636867
1	150554664	150557163	150555914	1.1594341894	1.09774059716	1.2445281944
1	150557164	150559663	150558414	1.1623500194	1.10071005985	1.24744563554
1	150559664	150562163	150560914	1.16523977429	1.1036523928	1.25033774872
1	150562164	150564663	150563414	1.16810252611	1.1065666732	1.25320361656
1	150564664	150567163	150565914	1.17093737996	1.10945201424	1.25604235532
1	150567164	150569663	150568414	1.17374345393	1.11230755388	1.25885308283
1	150569664	150572163	150570914	1.17651991901	1.11513248169	1.26163497595
1	150572164	150574663	150573414	1.17926604545	1.11792609633	1.26438730499
1	150574664	150577163	150575914	1.1819812188	1.12068779754	1.26710946354
1	150577164	150579663	150578414	1.18466491491	1.12341707725	1.26980093152
1	150579664	150582341	150581003	1.18741054168	1.12620896309	1.27255541075
1	150582342	150584855	150583599	1.19012891649	1.12897282995	1.27528343181
1	150584856	150587363	150586110	1.19272491617	1.13161205791	1.2778894434
1	150587364	150590073	150588719	1.19538678832	1.1343181132	1.28056236905
1	150590074	150592573	150591324	1.19800765405	1.13698243037	1.28319486033
1	150592574	150595098	150593836	1.20049918039	1.13951527591	1.28569811067
1	150595099	150597603	150596351	1.20295768797	1.14201460371	1.2881688366
1	150597604	150600211	150598908	1.20541955997	1.14451744477	1.29064358953
1	150600212	150602711	150601462	1.2078397993	1.14697811764	1.29307709422
1	150602712	150605219	150603966	1.21017424904	1.1493517778	1.2954248785
1	150605220	150607719	150606470	1.21246975914	1.15168607981	1.29773400177
1	150607720	150610219	150608970	1.21472179693	1.15397644008	1.29999985194
1	150610220	150612719	150611470	1.21693316393	1.15622572262	1.30222520492
1	150612720	150615219	150613970	1.21910309143	1.15843315865	1.30440925021
1	150615220	150617719	150616470	1.22123079931	1.16059796596	1.30655117219
1	150617720	150620219	150618970	1.22331553369	1.16271939026	1.30865018021
1	150620220	150622719	150621470	1.22535662358	1.16479677896	1.31070554505
1	150622720	150625296	150624008	1.22738338398	1.16686002325	1.31274672191
1	150625297	150627844	150626571	1.22938299379	1.16889614075	1.31476072834
1	150627845	150630344	150629095	1.23130524202	1.17085406324	1.31669690049
1	150630345	150632844	150631595	1.23316281898	1.17274678219	1.31856789809
1	150632845	150635573	150634209	1.23505517088	1.17467576277	1.32047375176
1	150635574	150638073	150636824	1.23689651975	1.17655371897	1.32232793468
1	150638074	150640642	150639358	1.23863100135	1.17832373432	1.32407407208
1	150640643	150643262	150641953	1.24035600958	1.18008529426	1.32581007424
1	150643263	150645762	150644513	1.24200661276	1.18177222089	1.32747044343
1	150645763	150648262	150647013	1.24356929555	1.18337073054	1.32904149516
1	150648263	150650762	150649513	1.24508324614	1.18492094526	1.33056254166
1	150650763	150653262	150652013	1.24654854961	1.18642305299	1.33203353618
1	150653263	150655762	150654513	1.24796540308	1.18787736349	1.33345453383
1	150655763	150658273	150657018	1.2493366585	1.18928688489	1.33482827508
1	150658274	150660793	150659534	1.25066521596	1.19065469557	1.33615752901
1	150660794	150663293	150662044	1.25194213441	1.19197169333	1.33743320345
1	150663294	150665793	150664544	1.2531661664	1.19323666716	1.33865393374
1	150665794	150668293	150667044	1.25434288241	1.19445545121	1.33982516124
1	150668294	150670911	150669603	1.25549877224	1.19565568515	1.34097302657
1	150670912	150673417	150672165	1.25660722443	1.19680995785	1.34207085603
1	150673418	150675917	150674668	1.25764353708	1.19789253346	1.34309414851
1	150675918	150678417	150677168	1.25863313284	1.19892992391	1.34406800235
1	150678418	150680917	150679668	1.25957753863	1.19992379712	1.34499381055
1	150680918	150683451	150682185	1.26048272658	1.20088053469	1.34587728985
1	150683452	150685951	150684702	1.26134219557	1.20179335247	1.34671197357
1	150685952	150688451	150687202	1.2621506534	1.20265660327	1.34749270933
1	150688452	150690951	150689702	1.26291412057	1.20347666573	1.34822532026
1	150690952	150693451	150692202	1.26363273797	1.20425368626	1.34890990508
1	150693452	150695951	150694702	1.26430674459	1.20498792654	1.34954664204
1	150695952	150698451	150697202	1.26493645646	1.20567971823	1.35013579953
1	150698452	150700951	150699702	1.26552208436	1.20632925918	1.35067757218
1	150700952	150703460	150702206	1.26606460471	1.2069376101	1.35117285532
1	150703461	150705960	150704711	1.26656340403	1.20750406336	1.35162107787
1	150705961	150708460	150707211	1.26701763351	1.20802759217	1.35202150831
1	150708461	150711180	150709821	1.26744569782	1.20852988962	1.35238985175
1	150711181	150713680	150712431	1.26782702067	1.20898735657	1.35270782037
1	150713681	150716180	150714931	1.26814895045	1.20938400389	1.35296566764
1	150716181	150718700	150717441	1.26843010153	1.2097419223	1.35317914395
1	150718701	150721431	150720066	1.26867968209	1.21007362798	1.35335441769
1	150721432	150724008	150722720	1.26888633722	1.21036515332	1.35348235742
1	150724009	150726508	150725259	1.26904147368	1.21060309982	1.3535589341
1	150730262	150732761	150731512	1.269249115	1.2110205634	1.35356049582
1	150732762	150735261	150734012	1.26926387163	1.2111211836	1.35348825143
1	150735262	150737761	150736512	1.26924036755	1.21118446778	1.35337534671
1	150737762	150740261	150739012	1.26917910985	1.21121079678	1.35322243557
1	150740262	150742761	150741512	1.26908060426	1.21120054659	1.35303017253
1	150745958	150748460	150747209	1.26871997904	1.21104293608	1.35244869573
1	150748461	150750960	150749711	1.26850309119	1.2109157705	1.35213194045
1	150750961	150753460	150752211	1.26825149611	1.210754022	1.35177896261
1	150753461	150755970	150754716	1.26796501705	1.21055767723	1.35138939497
1	150755971	150758470	150757221	1.26764478966	1.21032761637	1.35096465837
1	150758471	150760970	150759721	1.26729222905	1.21006499763	1.35050646609
1	150760971	150763473	150762222	1.26690719365	1.20976980539	1.35001452659
1	150763474	150765973	150764724	1.26649015392	1.20944240481	1.34948941321
1	150765974	150768473	150767224	1.26604214481	1.20908361941	1.34893239814
1	150768474	150770973	150769724	1.26556336485	1.20869362722	1.34834369078
1	150770974	150773528	150772251	1.26504877059	1.20826824663	1.34771714018
1	150773529	150776058	150774794	1.26450059407	1.20780922696	1.34705553643
1	150776059	150778558	150777309	1.26392925748	1.20732535972	1.34637138262
1	150778559	150781386	150779973	1.26329309007	1.20678096446	1.34561515175
1	150784614	150787113	150785864	1.26177682957	1.20546399043	1.34383187069
1	150787114	150789613	150788364	1.2610892855	1.20485932337	1.34303060101
1	150789614	150792123	150790869	1.26037488418	1.2042268426	1.34220214575
1	150792124	150794840	150793482	1.25960326669	1.20353941043	1.3413115545
1	150794841	150797340	150796091	1.25880687116	1.20282572859	1.34039645904
1	150797341	150799840	150798591	1.25802032782	1.20211714119	1.33949634806
1	150799841	150802353	150801097	1.25720980862	1.20138347899	1.33857220848
1	150802354	150804853	150803604	1.25637777183	1.20062705996	1.33762674698
1	150804854	150807353	150806104	1.25552783192	1.19985129024	1.33666395044
1	150807354	150809853	150808604	1.25465862106	1.19905506117	1.33568212944
1	150809854	150812353	150811104	1.2537709736	1.19823925605	1.33468210334
1	150812354	150814853	150813604	1.25286566823	1.19740471455	1.33366461837
1	150814854	150817355	150816105	1.25194318415	1.19655201856	1.33263006122
1	150817356	150819855	150818606	1.25100480519	1.1956825033	1.33157970987
1	150819856	150822355	150821106	1.25005181032	1.19479749635	1.3305148385
1	150822356	150824896	150823626	1.24907685875	1.19389029162	1.32942712223
1	150824897	150827396	150826147	1.24808795506	1.19296843978	1.32832538407
1	150827397	150829896	150828647	1.24709462612	1.1920409555	1.32722010719
1	150829897	150832396	150831147	1.24608937177	1.19110095812	1.32610283457
1	150832397	150834896	150833647	1.24507291118	1.19014922732	1.32497426809
1	150834897	150837396	150836147	1.24404599771	1.18918657755	1.32383514667
1	150837397	150839896	150838647	1.24300937837	1.18821380995	1.3226862129
1	150839897	150842396	150841147	1.24196381715	1.18723174734	1.32152822572
1	150842397	150844896	150843647	1.24091012536	1.18624128159	1.32036196586
1	150844897	150847396	150846147	1.23984912442	1.18524332542	1.31918821409
1	150847397	150849896	150848647	1.23878167452	1.18423883859	1.31800778451
1	150852911	150855410	150854161	1.23640885547	1.18200507087	1.31538479558
1	150855411	150857910	150856661	1.23532686834	1.18098641197	1.31418888056
1	150857911	150860410	150859161	1.23424240897	1.17996557709	1.31299014512
1	150860411	150862910	150861661	1.23315663954	1.17894378247	1.31178975106
1	150862911	150865718	150864315	1.23200371334	1.17785919877	1.31051477454
1	150865719	150868218	150866969	1.23085161466	1.17677593236	1.30924026345
1	150868219	150870719	150869469	1.22976808328	1.17575774383	1.308041092
1	150870720	150873219	150871970	1.22868666693	1.17474225039	1.30684365441
1	150873220	150875719	150874470	1.22760893697	1.17373103595	1.30564959011
1	150875720	150878219	150876970	1.22653475834	1.1727240571	1.30445867424
1	150878220	150880719	150879470	1.22546438941	1.17172163845	1.3032711185
1	150880720	150883219	150881970	1.22439811772	1.17072412132	1.30208717545
1	150883220	150885719	150884470	1.22333625608	1.16973188155	1.30090711533
1	150885720	150888219	150886970	1.22227913844	1.16874532352	1.29973122219
1	150888220	150890719	150889470	1.22122686822	1.16776460014	1.29855956076
1	150890720	150893219	150891970	1.22017933224	1.1667896194	1.29739200671
1	150893220	150895719	150894470	1.21913635574	1.16582022505	1.29622837768
1	150895720	150898219	150896970	1.21809775141	1.16485624326	1.29506848405
1	150898220	150900719	150899470	1.21706333582	1.16389748766	1.29391215906
1	150900720	150903228	150901974	1.216031317	1.16294227212	1.2927574505
1	150903229	150905728	150904479	1.21500273046	1.16199149454	1.29160559604
1	150905729	150908272	150907001	1.21397083347	1.16103886962	1.29044911603
1	150908273	150910772	150909523	1.21294239769	1.16009059871	1.28929566998
1	150910773	150913272	150912023	1.21192610495	1.15915461378	1.28815508028
1	150913273	150915802	150914538	1.2109064888	1.15821658577	1.28701008854
1	150915803	150918310	150917057	1.2098876382	1.15728021956	1.28586536286
1	150918311	150920857	150919584	1.20886758126	1.15634364797	1.28471876148
1	150920858	150923379	150922119	1.20784589881	1.15540640705	1.28356992132
1	150923380	150925915	150924648	1.20682783052	1.15447322248	1.28242484315
1	150925916	150928415	150927166	1.2058149389	1.15354540388	1.28128543255
1	150928416	150931045	150929731	1.20478353537	1.15260111141	1.28012522082
1	150931046	150933545	150932296	1.2037522698	1.15165728006	1.27896537075
1	150933546	150936054	150934800	1.20274540324	1.1507359427	1.27783335276
1	150936055	150938554	150937305	1.20173770816	1.14981383131	1.27670100136
1	150938555	150941054	150939805	1.2007312854	1.14889267865	1.2755708963
1	150941055	150943554	150942305	1.19972384795	1.14797019469	1.2744406964
1	150943555	150946054	150944805	1.19871510251	1.14704589177	1.27331033059
1	150946055	150948557	150947306	1.19770442975	1.14611900232	1.27217934592
1	150948558	150951057	150949808	1.19669174428	1.14518928195	1.27104785541
1	150951058	150953557	150952308	1.19567826731	1.14425771061	1.26991740316
1	150953558	150956057	150954808	1.19466327754	1.14332350688	1.26878733008
1	150956058	150958557	150957308	1.19364694532	1.14238672423	1.26765795337
1	150958558	150961057	150959808	1.19262947592	1.14144745596	1.26652962035
1	150961058	150963557	150962308	1.19161105616	1.14050576019	1.26540267359
1	150963558	150966057	150964808	1.19059183406	1.1395616591	1.2642774103
1	150966058	150968557	150967308	1.18957202754	1.13861527572	1.26315416649
1	150968558	150971057	150969808	1.18855194408	1.1376668522	1.26203333917
1	150971058	150973557	150972308	1.18753196584	1.13671672343	1.26091538313
1	150973558	150976057	150974808	1.18651251996	1.13576528305	1.25980078542
1	150976058	150978557	150977308	1.18549415086	1.13481306234	1.25869013274
1	150978558	150981057	150979808	1.1844776084	1.13386081932	1.25758419811
1	150981058	150983557	150982308	1.18346375602	1.13290943686	1.25648385684
1	150983558	150986057	150984808	1.18245340915	1.13195974211	1.25538994205
1	150986058	150988557	150987308	1.18144742223	1.13101260044	1.25430332855
1	150988558	150991057	150989808	1.18044663488	1.13006887057	1.25322486696
1	150991058	150993557	150992308	1.17945185592	1.12912938903	1.25215537051
1	150993558	150996057	150994808	1.17846380569	1.12819492056	1.25109554205
1	150996058	150998566	150997312	1.17748159991	1.12726472109	1.25004435574
1	150998567	151001066	150999817	1.17650716507	1.12634071495	1.24900379402
1	151001067	151003566	151002317	1.17554358525	1.12542594427	1.24797705134
1	151003567	151006066	151004817	1.17458968411	1.12451942542	1.24696275697
1	151006067	151008566	151007317	1.1736462828	1.12362207815	1.24596166572
1	151008567	151011066	151009817	1.17271422398	1.12273483601	1.24497456677
1	151011067	151013566	151012317	1.17179441739	1.1218587003	1.24400232187
1	151013567	151016071	151014819	1.17088709737	1.12099404068	1.24304506947
1	151016072	151018592	151017332	1.16999016956	1.12013902661	1.24210048172
1	151018593	151021092	151019843	1.16910946273	1.11929939377	1.24117456185
1	151021093	151023667	151022380	1.16823639407	1.11846715051	1.24025814892
1	151023668	151026167	151024918	1.16738058845	1.11765164349	1.23936122128
1	151026168	151028667	151027418	1.16655548791	1.11686580425	1.23849771803
1	151028668	151031266	151029967	1.16573315644	1.11608315789	1.2376382843
1	151031267	151033876	151032572	1.16491311955	1.11530341667	1.23678236981
1	151033877	151036376	151035127	1.16412924607	1.11455891018	1.23596519843
1	151036377	151038894	151037636	1.16337948507	1.11384774903	1.23518446202
1	151038895	151041394	151040145	1.16264985883	1.11315675194	1.23442547772
1	151041395	151043894	151042645	1.16194317692	1.11248869084	1.23369105235
1	151043895	151046411	151045153	1.16125490478	1.11183940469	1.23297635336
1	151046412	151048911	151047662	1.1605873293	1.11121119291	1.23228362777
1	151048912	151051411	151050162	1.15994323064	1.11060680321	1.23161561359
1	151051412	151053911	151052662	1.15932040047	1.1100242821	1.23096988669
1	151053912	151056411	151055162	1.15871906183	1.10946397145	1.23034654143
1	151056412	151058911	151057662	1.15813951394	1.10892631293	1.22974572544
1	151058912	151061411	151060162	1.15758205008	1.10841177535	1.22916754693
1	151061412	151063937	151062675	1.15704421143	1.10791832837	1.22860923586
1	151063938	151066437	151065188	1.15652920025	1.10744916074	1.22807388574
1	151066438	151068937	151067688	1.15603974275	1.10700694218	1.22756412703
1	151068938	151071437	151070188	1.15557346657	1.10658972691	1.22707728639
1	151071438	151073937	151072688	1.1551308038	1.10619814576	1.22661360175
1	151073938	151076483	151075211	1.15470847552	1.10582961595	1.2261694052
1	151076484	151079073	151077779	1.15430443195	1.10548285274	1.22574223932
1	151079074	151081573	151080324	1.15393035739	1.10516824526	1.2253442158
1	151081574	151084077	151082826	1.15358863917	1.10488778059	1.22497778668
1	151084078	151086577	151085328	1.15327291509	1.10463620607	1.22463606249
1	151086578	151089140	151087859	1.15298011474	1.10441133977	1.22431555072
1	151089141	151091640	151090391	1.15271406443	1.10421639045	1.22402027888
1	151091641	151094140	151092891	1.15247788959	1.10405357988	1.22375370555
1	151094141	151096640	151095391	1.15226817337	1.10392044213	1.22351198151
1	151096641	151099140	151097891	1.15208492918	1.10381701512	1.22329507237
1	151099141	151101651	151100396	1.1519276538	1.10374296953	1.22310236713
1	151101652	151104151	151102902	1.15179635818	1.10369819049	1.22293389565
1	151104152	151106668	151105410	1.15169066881	1.10368232608	1.2227892429
1	151106669	151109168	151107919	1.15161038563	1.10369511682	1.22266820751
1	151109169	151111691	151110430	1.1515552097	1.10373623431	1.22257048142
1	151111692	151114225	151112959	1.15152471388	1.103805806	1.22249537758
1	151114226	151116725	151115476	1.1515187579	1.10390238751	1.22244333418
1	151116726	151119227	151117977	1.15153611125	1.10402440807	1.22241327035
1	151119228	151121727	151120478	1.1515757832	1.10417139923	1.22240394865
1	151121728	151124227	151122978	1.15163696932	1.10434239972	1.22241462178
1	151124228	151126849	151125539	1.15172120295	1.10454164034	1.22244555572
1	151126850	151129349	151128100	1.15182643486	1.10476429462	1.22249596414
1	151129350	151131849	151130600	1.15194850562	1.105003174	1.22256310553
1	151131850	151134349	151133100	1.15208869018	1.10526215415	1.22264703809
1	151134350	151136849	151135600	1.15224601174	1.10554009171	1.22274685258
1	151136850	151139360	151138105	1.15241968959	1.10583629478	1.22286169728
1	151139361	151141929	151140645	1.15261095388	1.10615335245	1.22299210796
1	151141930	151144429	151143180	1.1528158141	1.10648515236	1.22313509928
1	151144430	151146929	151145680	1.15303035791	1.10682608221	1.22328759396
1	151146930	151149429	151148180	1.15325617922	1.10717932762	1.22345040243
1	151149430	151151929	151150680	1.15349215831	1.1075436337	1.22362245235
1	151151930	151154446	151153188	1.15373806682	1.1079190661	1.22380334112
1	151154447	151156946	151155697	1.15399213113	1.10830338112	1.22399149489
1	151156947	151159446	151158197	1.15425219194	1.10869378932	1.22418504434
1	151159447	151162017	151160732	1.15452188828	1.10909613078	1.22438646487
1	151162018	151164517	151163268	1.15479672905	1.10950405579	1.22459217202
1	151164518	151167017	151165768	1.15507156672	1.10991038723	1.22479804283
1	151167018	151169603	151168311	1.15535411567	1.11032691389	1.22500961735
1	151169604	151172103	151170854	1.1556387592	1.11074568056	1.22522246881
1	151172104	151174603	151173354	1.15591972372	1.11115855428	1.22543208696
1	151174604	151177103	151175854	1.15620095924	1.11157166635	1.22564124578
1	151177104	151179603	151178354	1.15648168773	1.11198415946	1.22584919689
1	151179604	151182103	151180854	1.15676123554	1.11239528405	1.22605529974
1	151182104	151184603	151183354	1.15703895913	1.11280433209	1.22625893416
1	151184604	151187106	151185855	1.15731424379	1.11321068998	1.22645945748
1	151187107	151189606	151188357	1.1575862517	1.11361347376	1.22665602212
1	151189607	151192106	151190857	1.15785386922	1.11401137379	1.22684759004
1	151192107	151194606	151193357	1.15811659146	1.11440395149	1.22703358522
1	151194607	151197149	151195878	1.15837576695	1.11479357815	1.22721472694
1	151197150	151199674	151198412	1.15862959534	1.11517794173	1.22738950258
1	151199675	151202174	151200925	1.15887373231	1.11555083994	1.22755470206
1	151202175	151204674	151203425	1.1591080746	1.11591247852	1.22771006268
1	151204675	151207174	151205925	1.15933276906	1.11626356045	1.22785539963
1	151207175	151209696	151208436	1.15954754864	1.11660426783	1.22799015246
1	151209697	151212244	151210971	1.15975208834	1.11693481918	1.22811361952
1	151212245	151214744	151213495	1.15994221706	1.11724919471	1.22822280891
1	151214745	151217301	151216023	1.16011794219	1.11754804605	1.22831731317
1	151217302	151219801	151218552	1.16027796743	1.11782983091	1.22839599837
1	151219802	151222301	151221052	1.16041968746	1.11809042121	1.22845730051
1	151222302	151224833	151223568	1.16054485055	1.11833359862	1.22850161047
1	151224834	151227333	151226084	1.16065169614	1.11855672177	1.22852777185
1	151227334	151229833	151228584	1.16073899955	1.11875774671	1.22853514311
1	151229834	151232333	151231084	1.16080666994	1.11893724888	1.22852316986
1	151232334	151234835	151233585	1.16085374154	1.11909421756	1.22849090525
1	151234836	151237335	151236086	1.16087924239	1.1192275605	1.22843744103
1	151237336	151239835	151238586	1.16088228005	1.1193362877	1.22836192451
1	151239836	151242335	151241086	1.16086199832	1.11941953686	1.22826346797
1	151242336	151244835	151243586	1.16081757617	1.11947646145	1.22814122808
1	151244836	151247335	151246086	1.16074831685	1.11950636642	1.22799446242
1	151247336	151249835	151248586	1.16065362743	1.11950867953	1.22782251412
1	151249836	151252335	151251086	1.1605329726	1.11948289995	1.22762477176
1	151252336	151254835	151253586	1.16038584684	1.11942856221	1.2274006475
1	151254836	151257335	151256086	1.16021163314	1.11934507408	1.22714945502
1	151257336	151259835	151258586	1.1600096488	1.11923176848	1.22687046387
1	151259836	151262342	151261089	1.15977881761	1.11908767782	1.22656246705
1	151262343	151264842	151263593	1.15951834264	1.1189119258	1.22622470618
1	151264843	151267365	151266104	1.15922648308	1.11870295899	1.22585523242
1	151267366	151269905	151268636	1.15890021939	1.11845819346	1.22545055888
1	151269906	151272487	151271197	1.15853683548	1.11817513606	1.22500766967
1	151272488	151274987	151273738	1.15814236306	1.11785826963	1.22453410378
1	151274988	151277487	151276238	1.15772056681	1.11751077836	1.2240342907
1	151277488	151279987	151278738	1.15726467735	1.11712713111	1.22350020177
1	151279988	151282538	151281263	1.15676874088	1.11670199593	1.22292514062
1	151282539	151285038	151283789	1.15623596812	1.11623778519	1.22231313006
1	151285039	151287538	151286289	1.1556716547	1.11573898914	1.22167039337
1	151287539	151290038	151288789	1.15506954986	1.11519996646	1.22098994513
1	151290039	151292538	151291289	1.15442876822	1.11461973131	1.22027097456
1	151292539	151295038	151293789	1.15374852703	1.11399739607	1.21951278237
1	151295039	151297538	151296289	1.15302804958	1.11333208307	1.21871467275
1	151297539	151300038	151298789	1.15226658574	1.11262296142	1.2178759612
1	151300039	151302566	151301303	1.15145889791	1.11186500013	1.2169910337
1	151302567	151305066	151303817	1.15060864816	1.11106151216	1.21606402723
1	151305067	151307566	151306317	1.14972057618	1.1102169503	1.21510015526
1	151307567	151310066	151308817	1.14878971763	1.10932656553	1.21409408215
1	151310067	151312566	151311317	1.14781588572	1.10839013648	1.21304566972
1	151312567	151315066	151313817	1.1467990754	1.10740765521	1.21195494071
1	151315067	151317566	151316317	1.14573944828	1.1063793101	1.21082205906
1	151317567	151320142	151318855	1.14462028232	1.10528884555	1.20962918223
1	151320143	151322642	151321393	1.14345785755	1.10415211893	1.20839367693
1	151322643	151325142	151323893	1.1422710982	1.10298781146	1.207135518
1	151325143	151327642	151326393	1.14104341523	1.10177982193	1.20583697589
1	151327643	151330142	151328893	1.13977530808	1.10052874209	1.20449849493
1	151330143	151332642	151331393	1.13846730407	1.09923520629	1.20312052738
1	151332643	151335142	151333893	1.13711989163	1.09789980448	1.20170348418
1	151335143	151337646	151336395	1.13573220378	1.09652173403	1.2002463826
1	151337647	151340146	151338897	1.13430566996	1.09510246652	1.19875065123
1	151340147	151342646	151341397	1.13284204556	1.09364382342	1.19721803741
1	151342647	151345146	151343897	1.13134085783	1.09214541522	1.19564794612
1	151345147	151347665	151346406	1.12979719108	1.09060241907	1.19403512569
1	151347666	151350165	151348916	1.12821645623	1.08902033789	1.19238509952
1	151350166	151352665	151351416	1.12660644695	1.08740709524	1.19070584759
1	151352666	151355165	151353916	1.12496157992	1.08575723161	1.18899138066
1	151355166	151357665	151356416	1.12328247608	1.08407149151	1.18724219724
1	151357666	151360165	151358916	1.12156968591	1.08235053657	1.18545874198
1	151360166	151362665	151361416	1.11982380114	1.08059507394	1.18364149831
1	151362666	151365165	151363916	1.11804540375	1.07880580146	1.18179094169
1	151365166	151367665	151366416	1.11623500177	1.0769833461	1.17990746811
1	151367666	151370165	151368916	1.11439312245	1.07512835914	1.17799148783
1	151370166	151372665	151371416	1.11252031679	1.07324151239	1.17604343934
1	151372666	151375165	151373916	1.11061721273	1.07132356178	1.1740638325
1	151375166	151377685	151376426	1.10867668629	1.06936745441	1.17204510505
1	151377686	151380185	151378936	1.10670699016	1.06738164535	1.16999567691
1	151380186	151382685	151381436	1.10471685105	1.06537507339	1.16792446438
1	151382686	151385185	151383936	1.10269919467	1.0633407368	1.16582395417
1	151385186	151387685	151386436	1.10065482104	1.06127956149	1.16369483859
1	151387686	151390206	151388946	1.09857631996	1.05918420726	1.16152924351
1	151390207	151392706	151391457	1.09647189357	1.05706306797	1.15933556485
1	151392707	151395206	151393957	1.09435265241	1.05492741812	1.15712529782
1	151395207	151397706	151396457	1.09221038148	1.05276903997	1.15488980467
1	151397707	151400206	151398957	1.09004602521	1.05058894974	1.15262999049
1	151400207	151402706	151401457	1.08786053425	1.04838818068	1.15034675802
1	151402707	151405206	151403957	1.08565483788	1.04616774242	1.14804099146
1	151405207	151407706	151406457	1.08342999063	1.04392879155	1.14571367933
1	151407707	151410206	151408957	1.0811872003	1.04167266687	1.1433659356
1	151410207	151412706	151411457	1.07892774045	1.03940079225	1.14099892341
1	151412707	151415206	151413957	1.07665289524	1.03711461624	1.13861380282
1	151415207	151417706	151416457	1.07436402165	1.03481568652	1.13621178285
1	151417707	151420212	151418960	1.07205973431	1.03250279997	1.13379118805
1	151420213	151422712	151421463	1.06974405194	1.0301801361	1.13135605431
1	151422713	151425212	151423963	1.0674209045	1.02785173058	1.12891038534
1	151425213	151427712	151426463	1.06508861728	1.0255159634	1.12645232916
1	151427713	151430212	151428963	1.06274836829	1.02317408732	1.12398302179
1	151430213	151432712	151431463	1.06040135088	1.02082737692	1.12150360791
1	151432713	151435212	151433963	1.05804875924	1.01847711284	1.11901522639
1	151435213	151437712	151436463	1.05569177583	1.01612456078	1.11651900801
1	151437713	151440212	151438963	1.05333161011	1.01377101253	1.11401611257
1	151440213	151442712	151441463	1.05096951158	1.01141779169	1.11150775184
1	151442713	151445212	151443963	1.04860672476	1.00906620976	1.10899513698
1	151445213	151447712	151446463	1.04624450364	1.00671759684	1.10647947787
1	151447713	151450244	151448979	1.04386904885	1.00435835108	1.10394589994
1	151450245	151452744	151451495	1.04149664756	1.00200475769	1.10141160568
1	151452745	151455244	151453995	1.03914343295	0.999672868087	1.09889374917
1	151455245	151457744	151456495	1.03679529701	0.997348736226	1.09637716783
1	151457745	151460244	151458995	1.03445329097	0.995033468497	1.09386287436
1	151460245	151462744	151461495	1.03211845065	0.992728141123	1.09135189562
1	151462745	151465244	151463995	1.02979158525	0.990433595429	1.08884503901
1	151465245	151467744	151466495	1.02747350757	0.988150679159	1.08634311032
1	151467745	151470244	151468995	1.02516503295	0.985880242346	1.08384691725
1	151470245	151472744	151471495	1.02286693402	0.983623075106	1.08135724439
1	151472745	151475244	151473995	1.0205800115	0.981379988303	1.07887491762
1	151475245	151477744	151476495	1.01830489856	0.979151614641	1.07640060694
1	151477745	151480268	151479007	1.01603140848	0.976928007091	1.0739231894
1	151480269	151482768	151481519	1.01377117796	0.974720554033	1.07145533628
1	151482769	151485268	151484019	1.01153567875	0.972540416049	1.06900964076
1	151485269	151487768	151486519	1.00931477498	0.970377654348	1.0665750977
1	151487769	151490273	151489021	1.00710722913	0.968231025675	1.06415041068
1	151490274	151492813	151491544	1.00489693386	0.96608485048	1.06171791037
1	151492814	151495313	151494064	1.00270551974	0.9639600948	1.05930145029
1	151495314	151497820	151496567	1.00054535182	0.961868633223	1.05691483145
1	151497821	151500320	151499071	0.998400900226	0.959795299313	1.05454108689
1	151500321	151502820	151501571	0.996276085445	0.957743727616	1.05218478166
1	151502821	151505320	151504071	0.99416702083	0.955710003809	1.04984184134
1	151505321	151507820	151506571	0.992073259189	0.95369354934	1.04751198523
1	151507821	151510333	151509077	0.989989478089	0.951689113732	1.04518947513
1	151510334	151512833	151511584	0.987919600597	0.949700356265	1.04287885445
1	151512834	151515333	151514084	0.985869923545	0.947733196699	1.04058735212
1	151515334	151517833	151516584	0.983834452835	0.945781761479	1.03830845512
1	151517834	151520333	151519084	0.981813054304	0.943845818523	1.03604217154
1	151520334	151522833	151521584	0.979805514873	0.941925072801	1.0337884065
1	151522834	151525333	151524084	0.977811665625	0.940019284789	1.03154709624
1	151525334	151527833	151526584	0.975831455435	0.938128341322	1.02931828981
1	151527834	151530333	151529084	0.973864915416	0.936252234261	1.02710209816
1	151530334	151532833	151531584	0.971912066141	0.934390951772	1.02489861417
1	151532834	151535333	151534084	0.969972792578	0.932544337023	1.02270779697
1	151535334	151537833	151536584	0.968046962082	0.930712212548	1.02052958831
1	151537834	151540333	151539084	0.966134586231	0.928894557786	1.01836406438
1	151540334	151542833	151541584	0.964235760704	0.927091446498	1.0162113705
1	151542834	151545333	151544084	0.962350659822	0.925303026084	1.01407173085
1	151545334	151547833	151546584	0.960479485883	0.923529478362	1.01194538978
1	151547834	151550333	151549084	0.958622490093	0.921771046407	1.00983262807
1	151550334	151552833	151551584	0.956780008154	0.920028064552	1.00773380808
1	151552834	151555333	151554084	0.954952431624	0.918300925424	1.00564935234
1	151555334	151557833	151556584	0.953140176146	0.916590045484	1.00357971544
1	151557834	151560333	151559084	0.951343471417	0.914895660607	1.00152514743
1	151560334	151562865	151561600	0.949550959019	0.913207075395	0.999472653025
1	151562866	151565365	151564116	0.947773901916	0.91153490844	0.997435146617
1	151565366	151567865	151566616	0.946023113075	0.90988931925	0.995425087496
1	151567866	151570365	151569116	0.944286964419	0.90825937706	0.993429168184
1	151570366	151572865	151571616	0.942565232457	0.906644891693	0.991447138173
1	151572866	151575368	151574117	0.940857132653	0.905045168771	0.98947806968
1	151575369	151577868	151576619	0.939162635417	0.903460229902	0.987521894515
1	151577869	151580368	151579119	0.937483767143	0.901892033949	0.985580902646
1	151580369	151582868	151581619	0.93581918524	0.900339414598	0.983653472062
1	151582869	151585368	151584119	0.934168945393	0.898802533645	0.981739569852
1	151585369	151587868	151586619	0.932533071813	0.897281532569	0.979839118098
1	151587869	151590368	151589119	0.930911605471	0.8957765875	0.977952039027
1	151590369	151592868	151591619	0.92930465689	0.894287951492	0.976078318879
1	151592869	151595368	151594119	0.927712462174	0.89281600799	0.974218070386
1	151595369	151597868	151596619	0.926135352154	0.891361249179	0.972371488673
1	151602261	151604760	151603511	0.921867275059	0.887442908664	0.967351784006
1	151604761	151607260	151606011	0.920348474846	0.88605609034	0.96555660402
1	151607261	151609765	151608513	0.918844396801	0.884687141024	0.963773649066
1	151609766	151612265	151611016	0.91735582391	0.883336983664	0.962003640242
1	151612266	151614776	151613521	0.915882436295	0.882005541819	0.960245979625
1	151614777	151617276	151616027	0.914425121995	0.880693819577	0.958501515681
1	151617277	151619776	151618527	0.912988131502	0.879405815994	0.956775158404
1	151619777	151622276	151621027	0.911568186072	0.878138764142	0.955062791399
1	151622277	151624776	151623527	0.910165486618	0.876893019443	0.953364476867
1	151624777	151627276	151626027	0.908780259676	0.875668952938	0.951680312722
1	151627277	151629776	151628527	0.907412637648	0.874466806936	0.950010330129
1	151629777	151632329	151631053	0.906048700328	0.873274538183	0.948337335175
1	151632330	151634829	151633580	0.904702166767	0.872104301022	0.946678003027
1	151634830	151637347	151636089	0.903382848848	0.870964576376	0.945044506766
1	151637348	151639847	151638598	0.902080978864	0.869846858932	0.943424854867
1	151639848	151642347	151641098	0.900801041987	0.868754968478	0.941824689083
1	151642348	151644847	151643598	0.899538286093	0.867684832687	0.940238111686
1	151648025	151650524	151649275	0.896733881361	0.865334666808	0.93668514935
1	151653721	151656220	151654971	0.894006895165	0.863086263673	0.933189196506
1	151656221	151658720	151657471	0.892837240607	0.862133662528	0.931676562219
1	151658721	151661225	151659973	0.8916830422	0.861200855993	0.930175856013
1	151661226	151663733	151662480	0.890542872318	0.860286620885	0.928685286797
1	151663734	151666233	151664984	0.889420325031	0.85939375803	0.92720962985
1	151666234	151668959	151667597	0.888266155504	0.858483464843	0.925683727932
1	151668960	151671459	151670210	0.887129500741	0.8575948541	0.92417214531
1	151671460	151673959	151672710	0.886058297452	0.856764743372	0.92273937707
1	151673960	151676474	151675217	0.885000010743	0.855951806932	0.921315852934
1	151676475	151678974	151677725	0.883957171293	0.855157879575	0.919905105515
1	151678975	151681492	151680234	0.882929583011	0.854382605886	0.918507115252
1	151681493	151683992	151682743	0.881917443064	0.85362591366	0.917122414192
1	151683993	151686492	151685243	0.880924021117	0.852889966743	0.915755809418
1	151686493	151689004	151687749	0.87994306578	0.8521698834	0.914399001338
1	151689005	151691516	151690261	0.878974489802	0.851465436452	0.913052070705
1	151691517	151694016	151692767	0.878022633127	0.850779528552	0.911721368004
1	151694017	151696516	151695267	0.877086997593	0.85011146023	0.910406615951
1	151696517	151699016	151697767	0.876164731239	0.849458827535	0.909104265276
1	151699017	151701516	151700267	0.875255137492	0.848820742252	0.907813829471
1	151701517	151704016	151702767	0.87435746939	0.848196267587	0.906534767296
1	151704017	151706516	151705267	0.873471000751	0.847584502821	0.905266540335
1	151706517	151709016	151707767	0.872594911876	0.846984444372	0.904008519712
1	151709017	151711516	151710267	0.871728389335	0.846395090934	0.902760086497
1	151711517	151714016	151712767	0.870870687038	0.845815506538	0.901520697401
1	151714017	151716516	151715267	0.870021023357	0.845244714273	0.900289780576
1	151716517	151719016	151717767	0.869178611723	0.844681727143	0.899066762099
1	151719017	151721516	151720267	0.868342488863	0.844125381245	0.897850884085
1	151721517	151724016	151722767	0.867511579652	0.84357440194	0.896641271392
1	151724017	151726516	151725267	0.866684839841	0.843027552047	0.895437073708
1	151726517	151729016	151727767	0.865861348101	0.84248373345	0.894237548444
1	151729017	151731516	151730267	0.86504025054	0.841941927403	0.893042009702
1	151731517	151734016	151732767	0.864220762623	0.841401207153	0.89184981339
1	151734017	151736526	151735272	0.863400505394	0.840859630185	0.89065794755
1	151736527	151739026	151737777	0.862580344889	0.840317401452	0.889468109196
1	151739027	151741526	151740277	0.861761079628	0.839774672513	0.888281898877
1	151741527	151744026	151742777	0.860940258378	0.839229460678	0.887096186573
1	151744027	151746526	151745277	0.860117057898	0.838680846348	0.885910224133
1	151746527	151749026	151747777	0.859290685686	0.838127935971	0.884723307913
1	151749027	151751526	151750277	0.858460344649	0.837569826817	0.883534738789
1	151751527	151754026	151752777	0.857625230967	0.837005603561	0.882343819237
1	151754027	151756526	151755277	0.856784653068	0.836434466034	0.881149965158
1	151756527	151759026	151757777	0.855937909628	0.835855594018	0.879952595093
1	151759027	151761526	151760277	0.855084263701	0.835268130364	0.878751089935
1	151761527	151764026	151762777	0.854222816108	0.834671022807	0.877544689373
1	151764027	151766526	151765277	0.853352584128	0.834063121239	0.876332557913
1	151766527	151769424	151767976	0.852402133693	0.833393438917	0.87501658565
1	151769425	151772029	151770727	0.851420456748	0.832695127244	0.873666356698
1	151772030	151774529	151773280	0.850496715426	0.832031647501	0.87240435314
1	151774530	151777029	151775780	0.849579342641	0.831366467405	0.871159363158
1	151777030	151779529	151778280	0.848648452185	0.830685011961	0.869904535053
1	151779530	151782029	151780780	0.847703282684	0.829986418877	0.868639185761
1	151782030	151784529	151783280	0.846743067601	0.829269837766	0.867362608649
1	151784530	151787029	151785780	0.845766886656	0.828534258327	0.86607394763
1	151787030	151789529	151788280	0.844773827365	0.827778681673	0.864772353074
1	151789530	151792029	151790780	0.843763000459	0.827002151914	0.863456986158
1	151792030	151794529	151793280	0.842733464964	0.826203660253	0.862126958708
1	151794530	151797029	151795780	0.841684232749	0.825382139453	0.860781353547
1	151797030	151799529	151798280	0.840614303546	0.824536489935	0.859419269943
1	151799530	151802029	151800780	0.839522721096	0.823665668037	0.858039835832
1	151802030	151804529	151803280	0.838408644608	0.82276877284	0.856642257751
1	151804530	151807029	151805780	0.837271284534	0.821844971892	0.855225769711
1	151807030	151809550	151808290	0.836105149817	0.820889579272	0.853783791419
1	151809551	151812050	151810801	0.834913467623	0.81990502094	0.852320563066
1	151812051	151814550	151813301	0.833701395171	0.818895476785	0.850842499901
1	151814551	151817050	151815801	0.832463173788	0.8178561122	0.849342610063
1	151817051	151819550	151818301	0.83119827021	0.816786406241	0.847820322293
1	151819551	151822050	151820801	0.829906229338	0.815685916549	0.846275145788
1	151822051	151824550	151823301	0.82858669903	0.814554305329	0.844706695289
1	151824551	151827050	151825801	0.827239322655	0.813391236664	0.843114570545
1	151827051	151829550	151828301	0.825863769255	0.812196414075	0.841498374095
1	151829551	151832050	151830801	0.824459719993	0.81096955859	0.839857714344
1	151832051	151834550	151833301	0.823026793245	0.809710326869	0.838192137727
1	151834551	151837050	151835801	0.821564600762	0.808418366117	0.836501186644
1	151837051	151839550	151838301	0.820072726381	0.807093299202	0.83478436673
1	151839551	151842050	151840801	0.818550709022	0.805734708965	0.833041131041
1	151842051	151844550	151843301	0.816998080316	0.804342177507	0.831270921073
1	151844551	151847050	151845801	0.815414444139	0.802915378613	0.829473236279
1	151847051	151849550	151848301	0.813799373894	0.801453956424	0.827647541749
1	151849551	151852050	151850801	0.812152458479	0.799957581975	0.825793303053
1	151852051	151854550	151853301	0.81047324715	0.798425891911	0.823909938089
1	151854551	151857050	151855801	0.808761280893	0.796858523374	0.821996841972
1	151857051	151859550	151858301	0.807016021518	0.795255042794	0.820053317094
1	151859551	151862050	151860801	0.80523694483	0.793615049766	0.818078661072
1	151862051	151864550	151863301	0.803423561945	0.791938197115	0.816072184331
1	151864551	151867050	151865801	0.801575342882	0.790224086427	0.814033164449
1	151867051	151869565	151868308	0.799686466447	0.788467379988	0.811955079201
1	151869566	151872065	151870816	0.797760778387	0.786671697692	0.809842077358
1	151872066	151874565	151873316	0.795804786109	0.784843180701	0.807701180248
1	151874566	151877065	151875816	0.793811894914	0.782975738869	0.805525054752
1	151877066	151879565	151878316	0.791781638171	0.781069003935	0.803313084172
1	151879566	151882065	151880816	0.789713612863	0.779122676951	0.801064711362
1	151882066	151884567	151883317	0.787606629091	0.777135722137	0.798778516094
1	151884568	151887067	151885818	0.785461065464	0.775108561002	0.796454798671
1	151887068	151889567	151888318	0.783277209505	0.773041494144	0.794093790901
1	151889568	151892067	151890818	0.781053650805	0.77093317663	0.791693926942
1	151892068	151894567	151893318	0.778789882044	0.768783101419	0.78925463554
1	151894568	151897088	151895828	0.776476064318	0.766581879917	0.786765306338
1	151897089	151899599	151898344	0.774114823404	0.764331944303	0.784228777082
1	151899600	151902123	151900862	0.771708926025	0.762035870846	0.78164802687
1	151902124	151904623	151903374	0.769265398151	0.75970034411	0.779030559692
1	151904624	151907193	151905909	0.766755020621	0.757297406333	0.776345059442
1	151907194	151909693	151908444	0.76419948093	0.754847782147	0.773614727155
1	151909694	151912193	151910944	0.761634605789	0.752385900598	0.77087772633
1	151912194	151914693	151913444	0.759025186504	0.749878070153	0.768096356798
1	151914694	151917193	151915944	0.75637101745	0.747324120783	0.765270343331
1	151917194	151919693	151918444	0.753671843062	0.744723831181	0.762399358989
1	151919694	151922193	151920944	0.750927402515	0.742076988177	0.759483054612
1	151922194	151924693	151923444	0.748137423138	0.739383367208	0.756521069788
1	151924694	151927275	151925985	0.745254767011	0.736597433651	0.753463348881
1	151927276	151929775	151928526	0.742324558682	0.733762776149	0.750357741627
1	151929776	151932275	151931026	0.739395017707	0.73092615309	0.74725521746
1	151932276	151934775	151933526	0.736419155002	0.728042185333	0.744105869579
1	151934776	151937275	151936026	0.733396908734	0.725110874811	0.740909541712
1	151937276	151939813	151938545	0.73030459382	0.722109268561	0.73764113618
1	151939814	151942313	151941064	0.727164788927	0.719059306847	0.734324465161
1	151942314	151944813	151943564	0.724001493366	0.715984369003	0.730984796445
1	151944814	151947313	151946064	0.720790949147	0.712861422082	0.727596972007
1	151947314	151949830	151948572	0.717522425078	0.709680067935	0.724149611712
1	151949831	151952344	151951088	0.714195245662	0.706439682558	0.720641952028
1	151952345	151954844	151953595	0.710831651979	0.7031619575	0.717097396933
1	151954845	151957344	151956095	0.707429254269	0.699844623398	0.713513363721
1	151957345	151959844	151958595	0.703978706448	0.696478630659	0.709879941819
1	151959845	151962345	151961095	0.700479980502	0.693063986542	0.706197066166
1	151962346	151964845	151963596	0.696931703261	0.689599382173	0.702463262958
1	151964846	151967345	151966096	0.693336804056	0.686087700814	0.698681599613
1	151967346	151969845	151968596	0.689693899831	0.6825275824	0.694850633941
1	151969846	151972345	151971096	0.686003007765	0.678919024247	0.690970405385
1	151972346	151974886	151973616	0.682234112643	0.675232644444	0.687009393294
1	151974887	151977386	151976137	0.678415109303	0.671495690227	0.682996949791
1	151977387	151979899	151978643	0.674570727184	0.667732354437	0.678959067958
1	151979900	151982399	151981150	0.670676942124	0.663919109735	0.674870534495
1	151982400	151984899	151983650	0.666746568274	0.660068493286	0.670744827038
1	151984900	151987399	151986150	0.662769077151	0.656170175402	0.666570921516
1	151987400	151989899	151988650	0.658744771063	0.652224430811	0.662349168343
1	151989900	151992399	151991150	0.654673974086	0.648231541849	0.658079946298
1	151992400	151994899	151993650	0.650557046021	0.644191829832	0.65376366562
1	151994900	151997399	151996150	0.646394416687	0.640105698883	0.649400794171
1	151997400	151999899	151998650	0.642186413935	0.635973435504	0.644991707197
1	151999900	152002399	152001150	0.637933323885	0.631795278361	0.640536745587
1	152002400	152004899	152003650	0.633635483823	0.627571525876	0.636036294529
1	152004900	152007399	152006150	0.629293141195	0.623302379385	0.631490652368
1	152007400	152009899	152008650	0.624906458776	0.618987953666	0.626900032995
1	152009900	152012399	152011150	0.620475484866	0.614628236551	0.622264547642
1	152012400	152014899	152013650	0.616000236293	0.610223177034	0.617584285184
1	152014900	152017399	152016150	0.611480760885	0.605772762515	0.612859360546
1	152017400	152019899	152018650	0.606917224115	0.60127711047	0.608089994748
1	152019900	152022399	152021150	0.602309922741	0.596736473643	0.603276539269
1	152022400	152024899	152023650	0.597659264389	0.592151224692	0.598419447344
1	152024900	152027399	152026150	0.592965718961	0.587521806896	0.593519223514
1	152027400	152029899	152028650	0.588229776474	0.582848683273	0.588576391588
1	152029900	152032399	152031150	0.583452020509	0.578132413426	0.583591572154
1	152032400	152034899	152033650	0.5786330287	0.573373540196	0.578565394992
1	152034900	152037399	152036150	0.573773419645	0.568572652442	0.573498534976
1	152037400	152039899	152038650	0.568873949359	0.563730475863	0.568391812298
1	152039900	152042399	152041150	0.563935469169	0.558847820874	0.563246156305
1	152042400	152044899	152043650	0.558958906538	0.553925573765	0.558062578946
1	152044900	152047399	152046150	0.553945243533	0.548964698927	0.552842131337
1	152047400	152049899	152048650	0.548895484275	0.543966190986	0.547585876926
1	152049900	152052399	152051150	0.543810580772	0.538930978401	0.542294838527
1	152052400	152054899	152053650	0.538691397684	0.533859875074	0.536969979903
1	152054900	152057399	152056150	0.53353876841	0.528753653436	0.531612246474
1	152057400	152059899	152058650	0.528353575093	0.523613140184	0.526222628708
1	152059900	152062399	152061150	0.523136807792	0.518439268377	0.520802226425
1	152062400	152064899	152063650	0.517889458778	0.513232979973	0.51535212724
1	152064900	152067433	152066167	0.512576474259	0.507959449657	0.509835982908
1	152067434	152069933	152068684	0.507234295149	0.502654803261	0.504291682917
1	152069934	152072433	152071184	0.501900102777	0.497355955164	0.498757832974
1	152072434	152074933	152073684	0.496538805428	0.492028056099	0.493198023539
1	152074934	152077439	152076187	0.491144905265	0.486665640299	0.487606559393
1	152077440	152080062	152078751	0.485593463209	0.481144422963	0.481854006985
1	152080063	152082951	152081507	0.479598126754	0.475179283973	0.475643979691
1	152082952	152085451	152084202	0.47370844308	0.46931682048	0.46954589939
1	152085452	152087951	152086702	0.468221766978	0.463853317334	0.463867341693
1	152087952	152090451	152089202	0.462713698583	0.458366350283	0.458168890789
1	152090452	152092957	152091705	0.45717853386	0.452850174585	0.452444720308
1	152092958	152095457	152094208	0.451623858938	0.447312296548	0.446702735074
1	152095458	152097957	152096708	0.446057350093	0.441760317963	0.440950926782
1	152097958	152100457	152099208	0.440473350199	0.436188528185	0.435183529003
1	152100458	152102957	152101708	0.434872871674	0.430597865612	0.429401673914
1	152102958	152105457	152104208	0.429256909278	0.424989264491	0.423606462664
1	152105458	152107957	152106708	0.423626489586	0.41936371352	0.417799004338
1	152107958	152110457	152109208	0.417982685769	0.413722266692	0.411980432934
1	152110458	152113037	152111748	0.412236017213	0.407975407859	0.406058583431
1	152113038	152115537	152114288	0.406477908885	0.402214511529	0.400127732366
1	152115538	152118037	152116788	0.400800356115	0.39653169912	0.394282545027
1	152118038	152120537	152119288	0.395113827874	0.390837446286	0.388430744175
1	152120538	152123037	152121788	0.389419484361	0.385132954762	0.382573471463
1	152123038	152125537	152124288	0.383718567328	0.37941951226	0.376711948711
1	152125538	152128037	152126788	0.37801228138	0.373698363623	0.370847366393
1	152128038	152130632	152129335	0.372194350373	0.36786290956	0.364870546094
1	152130633	152133132	152131883	0.366370872729	0.362019515369	0.358890540466
1	152133133	152135632	152134383	0.360655006942	0.356281812181	0.353023459204
1	152135633	152138132	152136883	0.354938095051	0.350540817422	0.347157670912
1	152141142	152143641	152142392	0.342341700381	0.337883587996	0.33424143552
1	152143642	152146302	152144972	0.336445648812	0.331955462118	0.328199458386
1	152146303	152148802	152147553	0.330550926808	0.326026416991	0.322161213231
1	152148803	152151302	152150053	0.324845625163	0.320285746735	0.316319262658
1	152151303	152153802	152152553	0.319145599886	0.314548263789	0.310484959369
1	152153803	152156302	152155053	0.31345186348	0.308814983459	0.304659354841
1	152156303	152158802	152157553	0.307765496185	0.30308700094	0.298843556248
1	152158803	152161302	152160053	0.30208764465	0.297365502711	0.293038713959
1	152161303	152163802	152162553	0.296419462315	0.291651698054	0.287245969168
1	152163803	152166302	152165053	0.290762093984	0.285946790513	0.281466448418
1	152166303	152168802	152167553	0.285116744829	0.280252043123	0.275701340012
1	152168803	152171302	152170053	0.279484680961	0.274568793944	0.269951876456
1	152171303	152173802	152172553	0.273867184759	0.268898420962	0.264219280261
1	152173803	152176302	152175053	0.26826554298	0.263242321211	0.25850475349
1	152176303	152178828	152177566	0.262652090376	0.257572659813	0.252779954053
1	152178829	152181328	152180079	0.257057453025	0.251920479217	0.247075988286
1	152181329	152183828	152182579	0.251511918639	0.246316515991	0.241423578371
1	152183829	152186328	152185079	0.245987999547	0.240733133835	0.235794542458
1	152186329	152188828	152187579	0.240487229271	0.235172012802	0.230190293098
1	152188829	152191328	152190079	0.235011104409	0.22963479469	0.22461220366
1	152191329	152193828	152192579	0.229561081766	0.224123056599	0.219061626819
1	152193829	152196458	152195144	0.22399800911	0.218496129965	0.213396754596
1	152196459	152199100	152197780	0.218312856549	0.212744902244	0.207608338832
1	152199101	152201600	152200351	0.212800538656	0.20716778621	0.20199655668
1	152201601	152204100	152202851	0.207472622716	0.201776609546	0.196573045193
1	152204101	152206600	152205351	0.202177653917	0.196418210883	0.191183523701
1	152209696	152212195	152210946	0.190452033419	0.184550364045	0.179249763139
1	152220751	152223250	152222001	0.16782693006	0.161645831442	0.156224997504
1	152223251	152225750	152224501	0.162817958667	0.156574508802	0.151127275413
1	152225751	152228250	152227001	0.157851080822	0.151545781137	0.146072071165
1	152228251	152230750	152229501	0.15292749196	0.146560945783	0.141060488935
1	152230751	152233250	152232001	0.148048225594	0.1416211125	0.136093502637
1	152233251	152235750	152234501	0.143214221326	0.136727270749	0.131172026153
1	152235751	152238344	152237048	0.138336838049	0.131789713443	0.126205772723
1	152238345	152241039	152239692	0.133325333132	0.126716592614	0.121102301355
1	152241040	152243539	152242290	0.12845284931	0.121784347451	0.116139825383
1	152243540	152246039	152244790	0.123813095106	0.11708774561	0.111413918883
1	152246040	152248539	152247290	0.11922158588	0.112439969123	0.106736774495
1	152248540	152251039	152249790	0.114678595708	0.107841240913	0.102108727055
1	152251040	152253556	152252298	0.110170078012	0.103277289495	0.0975155175401
1	152253557	152256293	152254925	0.105500513521	0.0985501218931	0.0927579969586
1	152256294	152258865	152257580	0.100836417349	0.0938282366753	0.0880058537976
1	152258866	152261565	152260216	0.0962608377483	0.089195635624	0.0833437869993
1	152261566	152264369	152262968	0.0915424373076	0.084417946734	0.0785362414818
1	152272970	152275658	152274314	0.0727184128269	0.0653495060495	0.0593601935499
1	152275659	152278158	152276909	0.0685548941697	0.0611295707635	0.0551202955875
1	152278159	152280658	152279409	0.0645935207278	0.0571134753683	0.0510870216271
1	152280659	152283158	152281909	0.0606808355128	0.0531456057975	0.0471042070194
1	152283159	152285658	152284409	0.0568167667794	0.0492257974333	0.0431718930904
1	152285659	152288189	152286924	0.0529785246431	0.0453308385043	0.0392670025075
1	152296422	152299210	152297816	0.0369224819209	0.0290201165547	0.0229477956005
1	152299211	152301710	152300461	0.0331622532815	0.025195459215	0.0191304522574
1	152301711	152304448	152303080	0.029492373738	0.0214606666341	0.0154068231968
1	152308620	152311133	152309877	0.0202156378041	0.0120100227972	0.00600399362611
1	152311134	152313717	152312426	0.0168284722938	0.00855555304221	0.00257459949388
1	152313718	152316217	152314968	0.0134999953587	0.0051588406944	-0.000793264128319
1	152316218	152318717	152317468	0.0102739871727	0.00186469601342	-0.0040554286367
1	152318718	152321217	152319968	0.00709441821255	-0.00138394735544	-0.00726869248399
1	152321218	152323717	152322468	0.00396064822659	-0.00458762533584	-0.0104338158619
1	152323718	152326217	152324968	0.000872042044658	-0.00774686100431	-0.0135515651518
1	152326218	152328717	152327468	-0.00217197041121	-0.0108620994553	-0.016622661598
1	152328718	152331217	152329968	-0.00517199775184	-0.0139338203353	-0.0196478719537
1	152331218	152333717	152332468	-0.00812871068753	-0.0169625701338	-0.0226280214434
1	152333718	152336217	152334968	-0.0110428379112	-0.0199489575404	-0.0255639918787
1	152336218	152338717	152337468	-0.01391517296	-0.0228936571422	-0.0284567355427
1	152338718	152341217	152339968	-0.0167465392135	-0.025797381111	-0.03130722866
1	152341218	152343717	152342468	-0.0195377455307	-0.028660851839	-0.0341164101556
1	152343718	152346217	152344968	-0.0222895337087	-0.0314847279219	-0.0368851526424
1	152346218	152348717	152347468	-0.0250025847588	-0.0342696084237	-0.0396142656412
1	152348718	152351217	152349968	-0.027677538969	-0.0370160631482	-0.0423045018119
1	152351218	152353717	152352468	-0.0303150529989	-0.039724704088	-0.044956602211
1	152353718	152356311	152355015	-0.032964309488	-0.0424460034345	-0.0476200825371
1	152356312	152358819	152357566	-0.0355799870685	-0.0451333780766	-0.0502494305104
1	152358820	152361319	152360070	-0.0381110488819	-0.0477343324207	-0.0527934131435
1	152361320	152363819	152362570	-0.040602318029	-0.050294859785	-0.0552971538598
1	152363820	152366319	152365070	-0.0430581339383	-0.0528193755842	-0.0577650537899
1	152366320	152368819	152367570	-0.0454787993683	-0.0553081541963	-0.0601974460303
1	152368820	152371368	152370094	-0.0478874019196	-0.0577848882235	-0.0626175720054
1	152371369	152373868	152372619	-0.0502618537475	-0.0602268141538	-0.065003290398
1	152373869	152376368	152375119	-0.0525786186574	-0.0626096768528	-0.0673309964671
1	152376369	152378868	152377619	-0.0548617218214	-0.0649581494275	-0.069624857425
1	152378869	152381368	152380119	-0.0571115176416	-0.0672725769382	-0.0718852388946
1	152381369	152383868	152382619	-0.059328385726	-0.069553338294	-0.0741125213822
1	152383869	152386589	152385229	-0.0616080567244	-0.0718989297673	-0.0764028761107
1	152386590	152389089	152387840	-0.0638534931309	-0.0742095186025	-0.0786587924598
1	152389090	152391589	152390340	-0.0659708294822	-0.0763884921854	-0.0807859643385
1	152391590	152394089	152392840	-0.068056508505	-0.0785350765495	-0.0828812861054
1	152394090	152396589	152395340	-0.0701108691189	-0.0806496191153	-0.0849450888194
1	152396590	152399089	152397840	-0.0721342127358	-0.0827324443063	-0.0869776505177
1	152402812	152405695	152404254	-0.0771852421458	-0.0879331228339	-0.09205104691
1	152405696	152408195	152406946	-0.0792460306607	-0.0900555692083	-0.0941205552918
1	152408196	152410695	152409446	-0.0811289780187	-0.0919952171	-0.0960112018081
1	152410696	152413195	152411946	-0.0829824968178	-0.0939049178902	-0.0978720221201
1	152413196	152415695	152414446	-0.0848068684575	-0.0957849652906	-0.0997032915427
1	152415696	152418195	152416946	-0.0866023640681	-0.0976356449945	-0.101505271494
1	152418196	152420695	152419446	-0.0883692341368	-0.0994572252088	-0.103278197196
1	152420696	152423195	152421946	-0.0901077141804	-0.101249949854	-0.105022295571
1	152423196	152425700	152424448	-0.0918193969687	-0.103015466187	-0.106739152875
1	152425701	152428200	152426951	-0.0935036964332	-0.104753171845	-0.108428173554
1	152428201	152430700	152429451	-0.095158035066	-0.106460411601	-0.110086761141
1	152436556	152439055	152437806	-0.100484820767	-0.111961035284	-0.115423972609
1	152439056	152441555	152440306	-0.102018398051	-0.113545842069	-0.116959380802
1	152441556	152444055	152442806	-0.103524174008	-0.115102503757	-0.118466349412
1	152444056	152446555	152445306	-0.105002080728	-0.116630941259	-0.119944807774
1	152446556	152449055	152447806	-0.10645204183	-0.11813105482	-0.12139469312
1	152449056	152451555	152450306	-0.107873898586	-0.119602655818	-0.122815865209
1	152451556	152454055	152452806	-0.109267480926	-0.12104553046	-0.124208187372
1	152454056	152456593	152455325	-0.110642886535	-0.122470099435	-0.12558177709
1	152456594	152459093	152457844	-0.111989192417	-0.123865016351	-0.126925754022
1	152459094	152461628	152460361	-0.113305080509	-0.125228882057	-0.128238832575
1	152461629	152464128	152462879	-0.114591790795	-0.126562958873	-0.129522269736
1	152467093	152469592	152468343	-0.11727995301	-0.129351754158	-0.132201642273
1	152469593	152472452	152471023	-0.118545424906	-0.130665590455	-0.13346183607
1	152472453	152474989	152473721	-0.119783335995	-0.131951566948	-0.134693713065
1	152474990	152477489	152476240	-0.12090577668	-0.133118334204	-0.135809816179
1	152477490	152479989	152478740	-0.121987225581	-0.134243256718	-0.136884268112
1	152479990	152482489	152481240	-0.123035657509	-0.135334654359	-0.137924967611
1	152482490	152484989	152483740	-0.124050552164	-0.136392034007	-0.138931347376
1	152484990	152487489	152486240	-0.125031536021	-0.137415065427	-0.139902974844
1	152491718	152494217	152492968	-0.127501211125	-0.139996102578	-0.142342777851
1	152494218	152496717	152495468	-0.12835489202	-0.140890612257	-0.143183440087
1	152496718	152499217	152497968	-0.129173546874	-0.141749880025	-0.143987921965
1	152499218	152501717	152500468	-0.129957090966	-0.142573902257	-0.144756042995
1	152501718	152504217	152502968	-0.130705451528	-0.143362689506	-0.145487631173
1	152504218	152506717	152505468	-0.131418598729	-0.144116300158	-0.146182552822
1	152506718	152509229	152507974	-0.132098164197	-0.14483656292	-0.146842275617
1	152509230	152511729	152510480	-0.132742514787	-0.145521872155	-0.147465068169
1	152511730	152514229	152512980	-0.133350385132	-0.146170990738	-0.148049583109
1	152514230	152516729	152515480	-0.133923533287	-0.146785895229	-0.148597395217
1	152516730	152519229	152517980	-0.134462180361	-0.147366918683	-0.149108596751
1	152519230	152521729	152520480	-0.134966573957	-0.147914422456	-0.14958330296
1	152521730	152524229	152522980	-0.135436979088	-0.148428790976	-0.150021641057
1	152524230	152526729	152525480	-0.135873648556	-0.148910390163	-0.150423734997
1	152526730	152529229	152527980	-0.13627674022	-0.149359471817	-0.150789633926
1	152529230	152531729	152530480	-0.136646302253	-0.149776162032	-0.151119292939
1	152531730	152534229	152532980	-0.136982291243	-0.150160478944	-0.151412593867
1	152534230	152536729	152535480	-0.137284704048	-0.150512465538	-0.151669481078
1	152536730	152539229	152537980	-0.137553596585	-0.150832228075	-0.151889960694
1	152539230	152541736	152540483	-0.137789228989	-0.151120140062	-0.1520741826
1	152541737	152544236	152542987	-0.137991339245	-0.151375951175	-0.152221874071
1	152544237	152546736	152545487	-0.138159616734	-0.151599290491	-0.15233279547
1	152552982	152555542	152554262	-0.138487130761	-0.152132167684	-0.152434571129
1	152555543	152558042	152556793	-0.138506448641	-0.152214420086	-0.152381573886
1	152558043	152560542	152559293	-0.138493164411	-0.152265017151	-0.1522936384
1	152560543	152563042	152561793	-0.13844823287	-0.152285720212	-0.152170831926
1	152563043	152565542	152564293	-0.138372187249	-0.152277102336	-0.152013672054
1	152565543	152568072	152566808	-0.138264851566	-0.152239436084	-0.151821467156
1	152568073	152570572	152569323	-0.138127150006	-0.152173264341	-0.151595632149
1	152570573	152573072	152571823	-0.137960694297	-0.152079764743	-0.151338360186
1	152573073	152575572	152574323	-0.137765211277	-0.151959086336	-0.151048893634
1	152575573	152578072	152576823	-0.137541126934	-0.151811647797	-0.150727694329
1	152578073	152580602	152579338	-0.137287203468	-0.15163666504	-0.150372967048
1	152580603	152583102	152581853	-0.13700499591	-0.151435209654	-0.149986900209
1	152619126	152621625	152620376	-0.129374545511	-0.145240603851	-0.140438588787
1	152621626	152624125	152622876	-0.128679724993	-0.144650099239	-0.139601655937
1	152624126	152626625	152625376	-0.127962297083	-0.144038115576	-0.138740404953
1	152626626	152629125	152627876	-0.127222463477	-0.143404805301	-0.137855116399
1	152629126	152631625	152630376	-0.126460436072	-0.142750332204	-0.136946082168
1	152631626	152634125	152632876	-0.125676453845	-0.142074879158	-0.136013639845
1	152634126	152636625	152635376	-0.124870739224	-0.14137860321	-0.135058121406
1	152636626	152639125	152637876	-0.124043478097	-0.140661614758	-0.134079830723
1	152639126	152641625	152640376	-0.123194776397	-0.139923926004	-0.133079003336
1	152641626	152644125	152642876	-0.122324679071	-0.139165481881	-0.132055815783
1	152644126	152646625	152645376	-0.121433190863	-0.13838618713	-0.131010402272
1	152646626	152649125	152647876	-0.120520254842	-0.137585882219	-0.129942834129
1	152649126	152651625	152650376	-0.119585837953	-0.136764429578	-0.128853206745
1	152651626	152654125	152652876	-0.118629946081	-0.135921739842	-0.127741643082
1	152654126	152656625	152655376	-0.117652518369	-0.135057653978	-0.12660819747
1	152656626	152659125	152657876	-0.116653441547	-0.134171957088	-0.125452875595
1	152659126	152661625	152660376	-0.115632654141	-0.133264481965	-0.124275743473
1	152661626	152664139	152662883	-0.114587167673	-0.132332448643	-0.123073506204
1	152664140	152666654	152665397	-0.113516758516	-0.131375519234	-0.121846080727
1	152666655	152669154	152667905	-0.112426871848	-0.130398437941	-0.120599867449
1	152669155	152671654	152670405	-0.111318443958	-0.129401941098	-0.119336065544
1	152671655	152674168	152672912	-0.110184721104	-0.128379837481	-0.118047126466
1	152674169	152676869	152675519	-0.108982115048	-0.127292530144	-0.11668388472
1	152676870	152679369	152678120	-0.107758064424	-0.12618261184	-0.115300497615
1	152679370	152681869	152680620	-0.106558595929	-0.12509187436	-0.113948898055
1	152681870	152684369	152683120	-0.105336494842	-0.123977421031	-0.112575814477
1	152684370	152687040	152685705	-0.10404888389	-0.122799825287	-0.111133466841
1	152687041	152689585	152688313	-0.102724911521	-0.121585354148	-0.109654980191
1	152689586	152692136	152690861	-0.101406977748	-0.120372792041	-0.108187818271
1	152695086	152697675	152696381	-0.0984676760222	-0.117655516982	-0.104931985857
1	152697676	152700175	152698926	-0.0970730679599	-0.11636000919	-0.10339498789
1	152700176	152702675	152701426	-0.095678427365	-0.115060459021	-0.101862930004
1	152702676	152705175	152703926	-0.0942589815419	-0.113733686682	-0.10030869317
1	152705176	152707675	152706426	-0.0928143580518	-0.112379148267	-0.0987320890615
1	152707676	152710175	152708926	-0.0913441214056	-0.110996237726	-0.0971328628607
1	152710176	152712675	152711426	-0.0898478006742	-0.109584313039	-0.095510723107
1	152712676	152715175	152713926	-0.0883248546652	-0.108142660714	-0.0938653073273
1	152715176	152717675	152716426	-0.0867747263428	-0.106670554042	-0.0921962336773
1	152717676	152720175	152718926	-0.0851968549842	-0.105167251118	-0.0905031319145
1	152720176	152722675	152721426	-0.0835906198487	-0.103631933763	-0.0887855942337
1	152722676	152725175	152723926	-0.0819554286357	-0.102063800759	-0.0870432611126
1	152725176	152727675	152726426	-0.0802906626473	-0.100462022012	-0.0852757468736
1	152727676	152730175	152728926	-0.078595721807	-0.098825797662	-0.0834826622189
1	152730176	152732675	152731426	-0.076870039812	-0.0971543698361	-0.0816636396424
1	152732676	152735175	152733926	-0.0751132397559	-0.0954471930944	-0.0798184756072
1	152735176	152737675	152736426	-0.0733251779856	-0.0937039821851	-0.077947178425
1	152737676	152740175	152738926	-0.0715058346492	-0.0919245952838	-0.0760498597434
1	152740176	152742675	152741426	-0.0696552540765	-0.0901089557037	-0.0741266988271
1	152742676	152745175	152743926	-0.0677734760898	-0.0882569814606	-0.0721778716233
1	152745176	152747675	152746426	-0.0658605039565	-0.0863685643871	-0.0702035054337
1	152747676	152750175	152748926	-0.0639163380046	-0.0844436042061	-0.0682037142231
1	152750176	152752675	152751426	-0.061940959035	-0.0824819954758	-0.0661785769563
1	152752676	152755175	152753926	-0.059934325038	-0.0804836244213	-0.0641281352538
1	152755176	152757683	152756430	-0.0578930917552	-0.0784450854906	-0.0620490613194
1	152757684	152760183	152758934	-0.0558203813616	-0.0763694131602	-0.0599446380899
1	152760184	152762683	152761434	-0.053719456043	-0.0742598053666	-0.0578182639937
1	152762684	152765183	152763934	-0.0515868546776	-0.0721127056234	-0.0556665375577
1	152765184	152767683	152766434	-0.0494224549634	-0.0699278879713	-0.0534894650967
1	152767684	152770183	152768934	-0.0472262048864	-0.0677052094616	-0.0512871135728
1	152770184	152772960	152771572	-0.0448741491916	-0.0653186576562	-0.0489358671528
1	152772961	152775863	152774412	-0.0423023271582	-0.0627020010409	-0.0463733910228
1	152775864	152778363	152777114	-0.0398175033594	-0.0601670094634	-0.0439057713237
1	152778364	152780863	152779614	-0.037485674293	-0.057782145977	-0.0415972188857
1	152780864	152783363	152782114	-0.0351225502487	-0.055359539089	-0.0392645781765
1	152783364	152785863	152784614	-0.0327282573797	-0.0528992277464	-0.03690810371
1	152785864	152788538	152787201	-0.0302177889982	-0.0503134623974	-0.0344446294207
1	152788539	152791038	152789789	-0.0276728711369	-0.0476860057086	-0.0319548694563
1	152791039	152793538	152792289	-0.025182830335	-0.0451092877775	-0.029525981638
1	152793539	152796038	152794789	-0.0226617172396	-0.0424945861263	-0.0270738741048
1	152796039	152798713	152797376	-0.0200200733202	-0.0397487276767	-0.0245120274598
1	152798714	152801213	152799964	-0.0173439532386	-0.0369607634156	-0.0219244018112
1	152801214	152803713	152802464	-0.0147272166488	-0.0342287239451	-0.0194014747871
1	152803714	152806217	152804966	-0.0120774172916	-0.0314563367578	-0.0168538345533
1	152806218	152808717	152807468	-0.0093967283519	-0.0286458090619	-0.0142836734572
1	152808718	152811217	152809968	-0.0066874400895	-0.0257994845262	-0.0116932808527
1	152811218	152813721	152812470	-0.00394524532115	-0.0229127741677	-0.00907863878916
1	152813722	152816221	152814972	-0.00117215431736	-0.0199877269062	-0.00644176732223
1	152816222	152818721	152817472	0.00162973133408	-0.0170265056605	-0.00378475095238
1	152818722	152821221	152819972	0.00446278605731	-0.0140265478855	-0.00110542081798
1	152821222	152823721	152822472	0.00732706468136	-0.010987746379	0.00159619595221
1	152823722	152826221	152824972	0.0102225087076	-0.00791013342359	0.00431999633022
1	152826222	152828721	152827472	0.0131489856	-0.00479385156015	0.00706584462663
1	152828722	152831357	152830040	0.0161871813518	-0.00155277145814	0.00990917170383
1	152838049	152840632	152839341	0.0274606028528	0.0105222603055	0.020397931022
1	152840633	152843132	152841883	0.0306145486218	0.0139134512473	0.0233159270869
1	152843133	152845632	152844383	0.0337466116571	0.0172864180423	0.0262069469399
1	152845633	152848132	152846883	0.0369084726797	0.0206966836148	0.0291188533331
1	152848133	152850632	152849383	0.0400999195116	0.0241440136018	0.0320514486077
1	152850633	152853208	152851921	0.0433699657885	0.0276814399697	0.0350496493343
1	152853209	152855708	152854459	0.0466701265398	0.0312565860144	0.0380688973698
1	152855709	152858208	152856959	0.0499500599298	0.034814742834	0.0410633378212
1	152858209	152860708	152859459	0.0532586705087	0.038408778247	0.0440778319791
1	152860709	152863208	152861959	0.0565956792017	0.0420383147154	0.0471121983518
1	152863209	152865708	152864459	0.059960810783	0.0457030018031	0.0501662376702
1	152865709	152868208	152866959	0.0633538336561	0.0494025412334	0.0532397839458
1	152868209	152870708	152869459	0.066774503751	0.0531365847105	0.0563326913017
1	152870709	152873208	152871959	0.0702225446129	0.056904741865	0.0594447894396
1	152873209	152875708	152874459	0.0736977464462	0.0607066855692	0.0625759828155
1	152875709	152878208	152876959	0.0771999140201	0.064542097328	0.0657262003618
1	152878209	152880708	152879459	0.0807288748191	0.0684106684673	0.0688954168404
1	152880709	152883428	152882069	0.0844414971812	0.0724844903213	0.0722243094575
1	152883429	152885928	152884679	0.0881828622593	0.0765936948557	0.0755737724055
1	152885929	152888428	152887179	0.0917932841409	0.0805625417189	0.0788012926811
1	152888429	152890928	152889679	0.095429649938	0.0845631541079	0.0820475456729
1	152890929	152893428	152892179	0.099091802265	0.0885952311687	0.0853125300891
1	152893429	152895928	152894679	0.10277963778	0.0926585161972	0.088596310425
1	152895929	152898428	152897179	0.106493124163	0.0967528179201	0.0918990316581
1	152898429	152900950	152899690	0.110248838839	0.100896268265	0.0952355960116
1	152900951	152903450	152902201	0.114030619627	0.105070898533	0.0985917861875
1	152903451	152905950	152904701	0.11782183297	0.109258183957	0.101953016458
1	152905951	152908450	152907201	0.121639109713	0.113476336359	0.105334200067
1	152908451	152911035	152909743	0.125547319978	0.117796933338	0.10879288133
1	152911036	152913535	152912286	0.129484206208	0.122151037903	0.112274056205
1	152913536	152916035	152914786	0.13338110011	0.126462521679	0.115717222212
1	152916036	152918535	152917286	0.137304404498	0.130804683661	0.119181249906
1	152918536	152921035	152919786	0.141254068244	0.135177330931	0.122666233233
1	152921036	152923535	152922286	0.145229902789	0.139580094764	0.126172167887
1	152923536	152926247	152924892	0.149401896881	0.144201129259	0.129848973224
1	152929267	152931860	152930564	0.158578633519	0.154368406409	0.13792995043
1	152931861	152934360	152933111	0.162742087899	0.158982093268	0.141593809268
1	152934361	152936898	152935630	0.166885788636	0.163574122736	0.14523908676
1	152941136	152943635	152942386	0.178127376029	0.17603174762	0.155124107413
1	152943636	152946135	152944886	0.18233447855	0.180693362727	0.158822436936
1	152946136	152948635	152947386	0.186566957921	0.185382533028	0.162542757308
1	152948636	152951150	152949893	0.190836568277	0.190112128258	0.166295555467
1	152951151	152953650	152952401	0.195132857227	0.194870435676	0.170071778467
1	152957609	152960108	152958859	0.206307651911	0.207242209431	0.179894671692
1	152960109	152962608	152961359	0.210675981118	0.212076257428	0.183735232126
1	152962609	152965108	152963859	0.21506745724	0.21693449686	0.187596756838
1	152965109	152967608	152966359	0.219481741767	0.221816411135	0.191479100753
1	152967609	152970132	152968871	0.223939797742	0.226745029489	0.195400858296
1	152970133	152972632	152971383	0.228420082125	0.231696385819	0.199343231067
1	152972633	152975132	152973883	0.232900615104	0.236646066884	0.20328701408
1	152975133	152977632	152976383	0.237402293111	0.241617053905	0.207250700847
1	152977633	152980132	152978883	0.241924711438	0.246608790957	0.211234030987
1	152980133	152982632	152981383	0.246467548797	0.251620813732	0.215236826682
1	152982633	152985132	152983883	0.251030516756	0.256652699065	0.219258939989
1	152985133	152987632	152986383	0.255613282478	0.261703995359	0.223300158965
1	152987633	152990132	152988883	0.260215457643	0.266774207623	0.227360195434
1	152990133	152992632	152991383	0.26483666518	0.271862868585	0.231438744949
1	152992633	152995132	152993883	0.269476581147	0.276969567005	0.235535553788
1	152995133	152997632	152996383	0.274134924344	0.28209393397	0.239650413806
1	152997633	153000132	152998883	0.278811545691	0.287235750199	0.243783237009
1	153000133	153002632	153001383	0.283506469905	0.292394981015	0.247934105185
1	153009460	153011959	153010710	0.30118610645	0.311798118167	0.263582716542
1	153011960	153014459	153013210	0.305969536197	0.317040926249	0.267821702398
1	153014460	153016959	153015710	0.310772171838	0.32230174179	0.272080001031
1	153016960	153019579	153018270	0.315710260643	0.327707709651	0.2764608757
1	153019580	153022096	153020838	0.320684652336	0.333150071937	0.280876577519
1	153022097	153024599	153023348	0.32556706518	0.338488504959	0.285213249454
1	153024600	153027099	153025850	0.330454038277	0.343828642081	0.289556608992
1	153027100	153029599	153028350	0.335357173795	0.349183136173	0.293917016753
1	153029600	153032099	153030850	0.340280307688	0.354556126159	0.298297958604
1	153032100	153034599	153033350	0.345223318532	0.359947430335	0.302699403544
1	153034600	153037099	153035850	0.350186049606	0.36535683892	0.307121279921
1	153037100	153039599	153038350	0.355168281445	0.370784082272	0.311563443535
1	153039600	153042159	153040880	0.36022992401	0.376294322218	0.316079415064
1	153042160	153044659	153043410	0.365310997646	0.381822128812	0.32061581874
1	153044660	153047159	153045910	0.370350558301	0.387301185521	0.325118281764
1	153047160	153049659	153048410	0.375408434459	0.392796515034	0.329640313486
1	153049660	153052159	153050910	0.380484430866	0.398307810708	0.334181868672
1	153052160	153054659	153053410	0.385578369014	0.403834791166	0.338742909753
1	153054660	153057338	153055999	0.39087232719	0.409574727742	0.343486773491
1	153057339	153059838	153058589	0.396187108177	0.415333023483	0.348253220032
1	153059839	153062338	153061089	0.401334810777	0.420906222032	0.352873677523
1	153062339	153064838	153063589	0.406499570025	0.426493813926	0.357513350402
1	153064839	153067338	153066089	0.411681211303	0.432095533175	0.362172215584
1	153067339	153069838	153068589	0.416879599401	0.437711170317	0.366850275541
1	153069839	153072566	153071203	0.422332747816	0.443597499578	0.371762128321
1	153072567	153075080	153073824	0.427818421617	0.449514269076	0.376708035709
1	153075081	153077580	153076331	0.433081898324	0.455186987608	0.38145814538
1	153080561	153083060	153081811	0.444641521574	0.467630334897	0.391906174835
1	153083061	153085565	153084313	0.449943566405	0.473330814787	0.396705793455
1	153085566	153088065	153086816	0.455262729529	0.479045337632	0.401525702442
1	153088066	153090565	153089316	0.460590364933	0.484764585001	0.406358171603
1	153090566	153093082	153091824	0.46594984745	0.490513616784	0.411224521883
1	153093083	153095707	153094395	0.471459195678	0.4964188263	0.41623223114
1	153095708	153098221	153096965	0.476981698182	0.502333497841	0.421257335235
1	153098222	153100721	153099472	0.48238353621	0.508114469438	0.426177966685
1	153100722	153103221	153101972	0.487784767123	0.513890401522	0.431103359635
1	153103222	153105726	153104474	0.493204823179	0.519682064758	0.436051330851
1	153105727	153108367	153107047	0.498793878083	0.525649716536	0.441159322832
1	153112062	153114561	153113312	0.512467355034	0.540229951801	0.453680733633
1	153114562	153117061	153115812	0.517949392773	0.546067868868	0.458710856661
1	153117062	153119561	153118312	0.523446073593	0.551917038194	0.463760183003
1	153119562	153122061	153120812	0.528957311011	0.557777367063	0.468828711111
1	153122062	153124662	153123362	0.534593739149	0.563766362606	0.474018456505
1	153124663	153127162	153125913	0.540247513009	0.569769321458	0.479230388566
1	153127163	153129662	153128413	0.545802939853	0.57566356112	0.484357759425
1	153129663	153132162	153130913	0.551372690596	0.581568770715	0.48950445962
1	153132163	153134662	153133413	0.556956505906	0.587484685216	0.494670344871
1	153134663	153137162	153135913	0.562554118616	0.593411035847	0.499855262547
1	153137163	153139662	153138413	0.568165223442	0.599347506319	0.505059035436
1	153139663	153142162	153140913	0.573789503228	0.605293764038	0.510281483624
1	153145282	153147781	153146532	0.586477124391	0.618692617558	0.522086757268
1	153147782	153150281	153149032	0.592142027387	0.624668384393	0.52736867506
1	153150282	153152781	153151532	0.597818754839	0.630652514586	0.532668532369
1	153152782	153155281	153154032	0.60350685763	0.636644533368	0.537986035362
1	153155282	153157781	153156532	0.609205846198	0.642643932518	0.543320838133
1	153157782	153160281	153159032	0.614915193665	0.648650173573	0.548672556137
1	153160282	153163043	153161663	0.620934314109	0.654977931774	0.55432255074
1	153163044	153165543	153164294	0.626963677168	0.661312008858	0.559990373746
1	153165544	153168048	153166796	0.632706169037	0.667340611195	0.565396242691
1	153168049	153170548	153169299	0.638458691802	0.673375753618	0.570819180497
1	153170549	153173048	153171799	0.644211197499	0.679406901294	0.576249824387
1	153173049	153175548	153174299	0.649969694918	0.685440359138	0.581693960201
1	153175549	153178048	153176799	0.655733272955	0.691475172451	0.587150854044
1	153178049	153180548	153179299	0.661501021559	0.697510402483	0.59261976424
1	153180549	153183053	153181801	0.667276658279	0.703549953085	0.598104347266
1	153183054	153185680	153184367	0.673202513659	0.709742515468	0.603740229553
1	153185681	153188252	153186967	0.679208295942	0.716014385726	0.609461243157
1	153188253	153190752	153189503	0.685066306511	0.722127829407	0.615050517713
1	153190753	153193252	153192003	0.690839899977	0.728149189653	0.620568151249
1	153193253	153195752	153194503	0.69661088377	0.734163851296	0.626092317628
1	153195753	153198252	153197003	0.702377876286	0.740170352375	0.63162188457
1	153198253	153200752	153199503	0.708139495129	0.746167235941	0.637155716262
1	153200753	153203267	153202010	0.713910479314	0.752169805904	0.642708206203
1	153203268	153205767	153204518	0.719675551562	0.758162122012	0.648264915081
1	153205768	153208267	153207018	0.72541258714	0.764121175252	0.653804694938
1	153208268	153210828	153209548	0.731207110012	0.770135722277	0.659410489325
1	153210829	153213658	153212244	0.737367553143	0.776525362319	0.665382229138
1	153213659	153216221	153214940	0.743511413777	0.78289285893	0.671350576599
1	153216222	153218721	153217472	0.749264768937	0.788851060725	0.676951466277
1	153218722	153221221	153219972	0.754927946292	0.794711458228	0.682476192781
1	153221222	153223847	153222535	0.760714283721	0.800694688608	0.688133391058
1	153223848	153226347	153225098	0.766479289284	0.806651125123	0.693782558277
1	153226348	153228847	153227598	0.772080555137	0.812433760093	0.699283972622
1	153228848	153231473	153230161	0.777798959999	0.818332524641	0.704913806705
1	153231474	153233973	153232724	0.783491636251	0.824199823302	0.710532209352
1	153233974	153236473	153235224	0.789018232673	0.829891140705	0.71600045174
1	153236474	153238973	153237724	0.794517739082	0.83554975397	0.721455839624
1	153238974	153241473	153240224	0.79998896223	0.841174384746	0.726897521437
1	153244476	153246975	153245726	0.811925003834	0.853427433919	0.738821822795
1	153246976	153249475	153248226	0.817298428561	0.858935271334	0.744215039592
1	153249476	153251975	153250726	0.822639062699	0.864404136397	0.749591746215
1	153251976	153254475	153253226	0.827945880577	0.869832890383	0.754951335414
1	153257118	153259617	153258368	0.838750915233	0.880868481651	0.765919092604
1	153259618	153262117	153260868	0.843949679033	0.886169299369	0.771223520219
1	153262118	153264617	153263368	0.849112506866	0.891427484492	0.776509125657
1	153264618	153267117	153265868	0.854239271101	0.89664281383	0.781775569652
1	153267118	153269617	153268368	0.859329853195	0.901815079854	0.787022515107
1	153269618	153272117	153270868	0.864384155151	0.906944095598	0.792249652208
1	153272118	153274617	153273368	0.869402082536	0.912029671877	0.797456688035
1	153274618	153277117	153275868	0.874383629794	0.917071719342	0.802643408082
1	153280701	153283508	153282105	0.886653464422	0.929460880998	0.815493684191
1	153283509	153286008	153284759	0.891806546735	0.934650875342	0.820922810567
1	153286009	153288508	153287259	0.896623708852	0.93949514391	0.826015513495
1	153288509	153291008	153289759	0.901405295012	0.944296346715	0.83108746077
1	153291009	153293508	153292259	0.906151481937	0.949054608883	0.836138603753
1	153293509	153296008	153294759	0.910862330141	0.95376992908	0.841168792171
1	153296009	153298508	153297259	0.915537785643	0.958442191869	0.84617776216
1	153298509	153301008	153299759	0.920177624609	0.963071125125	0.851165071511
1	153301009	153303508	153302259	0.924781466431	0.967656302542	0.856130119464
1	153303509	153306008	153304759	0.929348927824	0.972197307224	0.86107228947
1	153306009	153308508	153307259	0.933879777167	0.976693889825	0.865991102285
1	153308509	153311008	153309759	0.938373850842	0.981145884087	0.870886130682
1	153311009	153313508	153312259	0.942830917787	0.985553050376	0.875756894744
1	153313509	153316228	153314869	0.947444322848	0.9901060113	0.880815524517
1	153316229	153318839	153317534	0.952112698053	0.994703881599	0.885952246605
1	153318840	153321403	153320122	0.95660504515	0.99911927595	0.890912405747
1	153321404	153323903	153322654	0.960960720544	1.00339159628	0.895737891641
1	153323904	153326403	153325154	0.965222890023	1.00756367151	0.900475431868
1	153326404	153328903	153327654	0.969446799839	1.01168979519	0.905185868961
1	153328904	153331403	153330154	0.973632415879	1.01576998491	0.909868905423
1	153331404	153333903	153332654	0.977779729504	1.01980427287	0.914524283481
1	153333904	153336403	153335154	0.981888734002	1.02379270816	0.919151737987
1	153336404	153338903	153337654	0.985959357135	1.02773528115	0.923750943531
1	153338904	153341403	153340154	0.989991303972	1.0316317225	0.928321390759
1	153341404	153343903	153342654	0.99398424123	1.03548171581	0.932862539421
1	153343904	153346403	153345154	0.997937881911	1.03928499343	0.937373898642
1	153346404	153348903	153347654	1.00185199329	1.04304133686	0.941855043369
1	153348904	153351403	153350154	1.00572635178	1.0467505245	0.946305573561
1	153351404	153353908	153352656	1.00956383867	1.0504152982	0.950728672623
1	153353909	153356408	153355159	1.01336262584	1.05403388088	0.955122132308
1	153356409	153358908	153357659	1.01711641962	1.05760025571	0.959478555816
1	153358909	153361408	153360159	1.02082958156	1.06111854894	0.963802880869
1	153361409	153363908	153362659	1.0245019026	1.06458853109	0.968094767845
1	153363909	153366408	153365159	1.02813301929	1.06800980571	0.972353734285
1	153366409	153368908	153367659	1.03172252991	1.0713819352	0.976579265317
1	153368909	153371411	153370160	1.03527142256	1.0747057841	0.980772492173
1	153371412	153373911	153372662	1.03877916254	1.07798077433	0.984932774085
1	153373912	153376425	153375169	1.04225072405	1.08121143177	0.989066061825
1	153376426	153378925	153377676	1.04567852976	1.08439054884	0.993163435964
1	153378926	153381487	153380207	1.04909422974	1.08754720155	0.997263020159
1	153381488	153383987	153382738	1.05246427476	1.09065011694	1.00132482885
1	153383988	153386487	153385238	1.05574769836	1.09366167476	1.00529923112
1	153386488	153388987	153387738	1.05898565707	1.09661974916	1.00923575898
1	153388988	153391487	153390238	1.06217782656	1.0995239687	1.01313403017
1	153391488	153393987	153392738	1.06532386665	1.10237395258	1.01699364346
1	153393988	153396487	153395238	1.06842346482	1.10516935196	1.02081422307
1	153396488	153398987	153397738	1.07147637521	1.10790990159	1.02459544447
1	153398988	153401487	153400238	1.07448240307	1.11059539239	1.02833702945
1	153401488	153404083	153402786	1.07749773732	1.11327560738	1.0321094183
1	153407023	153409718	153408371	1.08393546361	1.11894901688	1.04023213927
1	153413040	153415539	153414290	1.0904997572	1.12465875399	1.04861960697
1	153415540	153418121	153416831	1.09323596055	1.12701411059	1.05214997606
1	153418122	153420662	153419392	1.09594403588	1.12932988429	1.05566529082
1	153420663	153423164	153421914	1.09856231745	1.13155359038	1.05908508649
1	153423165	153425664	153424415	1.10111143742	1.13370339513	1.06243534681
1	153425665	153428176	153426921	1.10361865311	1.13580255277	1.06575145277
1	153428177	153430676	153429427	1.1060791799	1.1378471556	1.0690268682
1	153430677	153433176	153431927	1.10848765838	1.13983295881	1.07225410372
1	153433177	153435676	153434427	1.11085032044	1.14176529412	1.07544118133
1	153435677	153438176	153436927	1.11316743276	1.14364451086	1.0785882198
1	153438177	153440689	153439433	1.11544460725	1.14547522202	1.08170269914
1	153444289	153446800	153445545	1.12080876477	1.14971942428	1.08913074871
1	153446801	153449300	153448051	1.12293075853	1.15136969376	1.09210753306
1	153449301	153451800	153450551	1.12500300064	1.15296419696	1.09503728248
1	153454746	153457261	153456004	1.12936819266	1.15626285373	1.10128885968
1	153457262	153459806	153458534	1.13132130217	1.15770983199	1.10412441061
1	153459807	153462355	153461081	1.1332412999	1.15911315118	1.10693724614
1	153462356	153464855	153463606	1.13509893682	1.16045157882	1.10968430145
1	153467891	153470390	153469141	1.1390122907	1.16320289551	1.11556162491
1	153470391	153472890	153471641	1.14070894456	1.16436417567	1.11815147113
1	153472891	153475390	153474141	1.14236194356	1.16547541603	1.12070127631
1	153475391	153477898	153476645	1.14397425209	1.16653883203	1.12321529217
1	153477899	153480398	153479149	1.1455436209	1.16755318518	1.12568966631
1	153480399	153482916	153481658	1.14707354604	1.16852100932	1.12812953022
1	153482917	153485416	153484167	1.14856136322	1.16944092258	1.1305302157
1	153485417	153487916	153486667	1.15000256307	1.17031068677	1.13288370594
1	153487917	153490449	153489183	1.15141208375	1.17113971853	1.13521384804
1	153490450	153492949	153491700	1.1527818512	1.17192357791	1.13750686693
1	153492950	153495449	153494200	1.15410321262	1.17265807617	1.13974725315
1	153495450	153497949	153496700	1.1553862993	1.17334961593	1.14195114669
1	153497950	153500449	153499200	1.15663187135	1.17399916464	1.14411909747
1	153500450	153502963	153501707	1.15784403215	1.17460933316	1.14625761699
1	153502964	153505463	153504214	1.15902002703	1.17517921933	1.1483612027
1	153505464	153507963	153506714	1.16015747006	1.1757083154	1.15042473404
1	153507964	153510463	153509214	1.16126036197	1.17619909869	1.15245466739
1	153510464	153512963	153511714	1.16232941674	1.17665245902	1.15445157215
1	153512964	153515463	153514214	1.16336544566	1.1770694015	1.15641609691
1	153515464	153517963	153516714	1.16436940832	1.17745109496	1.15834902686
1	153517964	153520463	153519214	1.16534233661	1.17779879602	1.16025120942
1	153520464	153523117	153521791	1.16631380743	1.17812290982	1.16218067706
1	153523118	153525617	153524368	1.1672543251	1.17841336613	1.16407914801
1	153525618	153528117	153526868	1.16813804893	1.17866405178	1.16589202062
1	153528118	153530617	153529368	1.16899435929	1.17888511002	1.1676771963
1	153530618	153533117	153531868	1.16982416934	1.17907759884	1.16943549276
1	153533118	153535617	153534368	1.17062843138	1.17924257761	1.17116780106
1	153535618	153538117	153536868	1.17140813083	1.17938111138	1.17287506987
1	153538118	153540617	153539368	1.17216423562	1.17949424242	1.17455823438
1	153540618	153543117	153541868	1.1728975823	1.17958287258	1.17621810491
1	153543118	153545617	153544368	1.17360874202	1.17964761233	1.17785524738
1	153545618	153548117	153546868	1.17429818636	1.17968897014	1.17947012821
1	153548118	153550617	153549368	1.17496643269	1.17970750419	1.18106326074
1	153550618	153553117	153551868	1.17561397067	1.17970375847	1.18263511228
1	153553118	153555636	153554377	1.17624351177	1.17967815735	1.18419168458
1	153555637	153558138	153556888	1.17685368503	1.1796312197	1.18572897776
1	153558139	153560638	153559389	1.17744221998	1.17956389738	1.18724025386
1	153560639	153563138	153561889	1.17801187741	1.1794766733	1.18873156228
1	153563139	153565638	153564389	1.17856347802	1.17937017899	1.19020406354
1	153565639	153568138	153566889	1.17909757199	1.17924501994	1.1916583032
1	153568139	153570638	153569389	1.17961453377	1.17910159138	1.19309468781
1	153570639	153573138	153571889	1.18011465393	1.17894020201	1.19451354132
1	153573139	153575969	153574554	1.18062948424	1.17874867258	1.1960069915
1	153575970	153578471	153577221	1.18112607625	1.17853718622	1.19748217564
1	153578472	153580971	153579722	1.18157510335	1.17832115626	1.19884821564
1	153583977	153586476	153585227	1.18250764813	1.17778637633	1.20179703126
1	153586477	153588976	153587727	1.18290626098	1.17751710381	1.20311037539
1	153588977	153591476	153590227	1.18328965353	1.17723167752	1.20440797552
1	153591477	153593991	153592734	1.18365911268	1.17692950852	1.20569373403
1	153593992	153596491	153595242	1.18401403702	1.17661157333	1.2069649416
1	153596492	153598991	153597742	1.18435358837	1.17627941488	1.20821757108
1	153598992	153601491	153600242	1.18467935814	1.17593244483	1.20945623285
1	153601492	153603991	153602742	1.18499183754	1.17557112819	1.21068150569
1	153603992	153606491	153605242	1.1852914885	1.17519590074	1.2118939412
1	153606492	153608991	153607742	1.18557877676	1.17480720124	1.21309409648
1	153608992	153611491	153610242	1.18585420446	1.17440550529	1.21428256581
1	153611492	153613991	153612742	1.1861183144	1.17399134698	1.21545996232
1	153613992	153616491	153615242	1.18637155225	1.17356518788	1.21662676837
1	153616492	153618991	153617742	1.18661419863	1.17312734202	1.21778327687
1	153618992	153621491	153620242	1.18684643489	1.17267803036	1.21892966953
1	153621492	153623991	153622742	1.18706838733	1.17221742523	1.2200660579
1	153623992	153626491	153625242	1.18728008462	1.17174559827	1.22119245272
1	153626492	153628991	153627742	1.18748162509	1.1712627053	1.22230891832
1	153628992	153631491	153630242	1.18767318429	1.17076898897	1.22341559016
1	153631492	153633991	153632742	1.18785483397	1.1702645951	1.22451249339
1	153633992	153636491	153635242	1.18802669275	1.1697497284	1.22559968975
1	153636492	153638991	153637742	1.18818877882	1.1692244824	1.22667715021
1	153638992	153641491	153640242	1.1883409952	1.16868880462	1.22774475694
1	153641492	153643991	153642742	1.18848340349	1.16814281179	1.22880254303
1	153643992	153646491	153645242	1.18861623325	1.16758679978	1.22985070313
1	153646492	153648991	153647742	1.18873988306	1.16702124273	1.23088959705
1	153648992	153651508	153650250	1.18885523925	1.16644490752	1.2319229922
1	153651509	153654008	153652759	1.18896253248	1.16586005036	1.2329484978
1	153654009	153656508	153655259	1.18906189935	1.16526962164	1.23396256236
1	153656509	153659011	153657760	1.1891542631	1.16467179456	1.23496978585
1	153659012	153661511	153660262	1.1892400261	1.16406697721	1.23597059004
1	153661512	153664011	153662762	1.18931924801	1.16345606186	1.23696395301
1	153664012	153666511	153665262	1.18939204889	1.16283861594	1.23795075197
1	153666512	153669011	153667762	1.18945851373	1.1622147175	1.23893110472
1	153669012	153671511	153670262	1.1895188803	1.1615846058	1.23990527707
1	153671512	153674016	153672764	1.18957365501	1.16094825826	1.24087451363
1	153674017	153676516	153675267	1.18962336481	1.16030651327	1.24183896858
1	153676517	153679016	153677767	1.18966853917	1.15966101773	1.24279772256
1	153679017	153681516	153680267	1.18970982759	1.15901157324	1.24375255909
1	153681517	153684016	153682767	1.18974780194	1.15835873341	1.24470408543
1	153684017	153686516	153685267	1.18978304548	1.15770307967	1.24565290744
1	153686517	153689016	153687767	1.18981621546	1.15704527614	1.24659970066
1	153689017	153691516	153690267	1.18984790767	1.15638592541	1.24754506984
1	153691517	153694016	153692767	1.18987868142	1.15572560832	1.24848956053
1	153694017	153696731	153695374	1.18991030767	1.15503654361	1.24947402798
1	153696732	153699231	153697982	1.18994188206	1.15434715581	1.25045880112
1	153866018	153868517	153867268	1.27097362716	1.18856010894	1.38111902943
1	153868518	153871017	153869768	1.2672475779	1.18494141164	1.37717930681
1	153871018	153873517	153872268	1.26352160722	1.18132279851	1.37323966196
1	153873518	153876017	153874768	1.25979576165	1.17770431355	1.36930014859
1	153876018	153878517	153877268	1.25607004898	1.17408596917	1.36536077574
1	153878518	153881017	153879768	1.25234444541	1.17046775039	1.36142151761
1	153881018	153883517	153882268	1.24861892582	1.16684963262	1.35748235642
1	153883518	153886017	153884768	1.24489344872	1.16323158142	1.35354324856
1	153886018	153888517	153887268	1.24116807497	1.15961369249	1.34960422583
1	153888518	153891017	153889768	1.23744295317	1.15599616025	1.34566540617
1	153891018	153893517	153892268	1.23371823752	1.15237919457	1.34172690338
1	153893518	153896017	153894768	1.22999397408	1.14876287912	1.33778872623
1	153896018	153898549	153897284	1.22624620161	1.14512394954	1.33382552796
1	153898550	153901049	153899800	1.2224985598	1.14148533586	1.32986232911
1	153901050	153903556	153902303	1.21877017708	1.1378655723	1.32591940277
1	153903557	153906056	153904807	1.21504008805	1.13424427564	1.32197461554
1	153906057	153908556	153907307	1.21131563596	1.13062852959	1.31803578532
1	153908557	153911056	153909807	1.2075906414	1.12701225358	1.31409646197
1	153911057	153913556	153912307	1.20386495819	1.1233952205	1.31015658108
1	153913557	153916056	153914807	1.20013840831	1.11977714612	1.30621606712
1	153916057	153918556	153917307	1.19641086437	1.11615779709	1.30227489098
1	153918557	153921056	153919807	1.19268228826	1.11253699747	1.29833313279
1	153921057	153923556	153922307	1.18895277474	1.10891469864	1.2943910218
1	153923557	153926056	153924807	1.18522253266	1.10529098054	1.29044889249
1	153926057	153928556	153927307	1.18149163123	1.10166579192	1.28650692496
1	153928557	153931056	153929807	1.17776001348	1.09803896828	1.28256515775
1	153931057	153933562	153932310	1.17402317568	1.09440603815	1.27861892024
1	153933563	153936062	153934813	1.17028561387	1.09077130822	1.2746730219
1	153936063	153938579	153937321	1.16653985581	1.08712744879	1.27071963606
1	153938580	153941079	153939830	1.16279192679	1.08348027028	1.26676516917
1	153941080	153943579	153942330	1.15905692934	1.07984444069	1.26282558032
1	153943580	153946079	153944830	1.15532159777	1.07620703059	1.25888688503
1	153946080	153948579	153947330	1.15158614782	1.07256823003	1.25494931993
1	153948580	153951083	153949832	1.14784789757	1.06892541899	1.25101005501
1	153951084	153953603	153952344	1.14409535292	1.06526738684	1.247056984
1	153953604	153956103	153954854	1.14034698844	1.06161215686	1.24310955351
1	153956104	153958603	153957354	1.13661532672	1.05797198755	1.23918090249
1	153958604	153961103	153959854	1.13288605811	1.05433298141	1.23525590144
1	153961104	153963603	153962354	1.12915984433	1.05069585133	1.23133517689
1	153963604	153966103	153964854	1.12543751579	1.04706149195	1.22741952203
1	153966104	153968603	153967354	1.12172010797	1.04343101514	1.22350993396
1	153968604	153971103	153969854	1.11800879179	1.0398056827	1.21960753839
1	153971104	153973603	153972354	1.11430477695	1.03618680931	1.21571348475
1	153973604	153976103	153974854	1.11060914981	1.03257558909	1.21182879068
1	153976104	153978603	153977354	1.10692289765	1.02897313581	1.20795435418
1	153978604	153981103	153979854	1.10324711736	1.02538070334	1.20409115426
1	153981104	153983651	153982378	1.09954796967	1.0217654181	1.20020343459
1	153983652	153986202	153984927	1.09582585498	1.01812786537	1.19629142238
1	153986203	153988738	153987471	1.09212637774	1.01451283742	1.19240282015
1	153988739	153991253	153989996	1.08847124679	1.01094176782	1.18856022255
1	153991254	153993886	153992570	1.08476375667	1.00732038959	1.18466175128
1	153993887	153996424	153995156	1.08105920533	1.00370292881	1.18076533889
1	153996425	153998924	153997675	1.07747145934	1.00020072924	1.17699058871
1	153998925	154001424	154000175	1.07393234351	0.996747377864	1.17326561565
1	154001425	154003927	154002676	1.07041442105	0.993316265582	1.16956135313
1	154003928	154006439	154005184	1.06691047497	0.989900540209	1.16586998661
1	154006440	154008962	154007701	1.0634190826	0.986499017545	1.16218979065
1	154008963	154011482	154010223	1.05994707179	0.983118536039	1.15852776953
1	154011483	154013982	154012733	1.05651853962	0.979782683328	1.15490921205
1	154013983	154016482	154015233	1.05313102218	0.976489150849	1.15133142629
1	154016483	154018989	154017736	1.04976734177	0.973221336194	1.14777616716
1	154018990	154021489	154020240	1.04643076154	0.969982511709	1.14424677868
1	154021490	154023989	154022740	1.04312837114	0.966779649638	1.14075066644
1	154023990	154026521	154025256	1.03983446835	0.963587934126	1.13726050028
1	154026522	154029037	154027780	1.03656050365	0.960418598487	1.13378826568
1	154029038	154031580	154030309	1.03331109498	0.957276227572	1.13033874013
1	154031581	154034080	154032831	1.03010211564	0.954176258744	1.12692868883
1	154034081	154036693	154035387	1.02688242765	0.951069439449	1.12350362412
1	154036694	154039193	154037944	1.0236948383	0.947997255743	1.12010890676
1	154039194	154041702	154040448	1.02060623744	0.945024156746	1.11681580205
1	154041703	154044212	154042958	1.01754354719	0.94207977946	1.11354642434
1	154044213	154046712	154045463	1.01452081989	0.939177723491	1.11031569515
1	154046713	154049261	154047987	1.01150998288	0.93629116118	1.10709349587
1	154049262	154051775	154050519	1.00852542006	0.933434058639	1.10389505372
1	154051776	154054339	154053058	1.00556949951	0.930608862883	1.10072273546
1	154054340	154056842	154055591	1.00265842428	0.927831240074	1.09759375587
1	154056843	154059342	154058093	0.999821304072	0.925129058867	1.09453931332
1	154059343	154061842	154060593	0.997025813777	0.922471647102	1.0915244927
1	154061843	154064342	154063093	0.994271053808	0.919858380872	1.08854809187
1	154064343	154066955	154065649	0.991498117328	0.917233805403	1.08554603142
1	154070119	154072618	154071369	0.98545879991	0.911540639568	1.07898429763
1	154072619	154075118	154073869	0.98289417863	0.909133655017	1.07618701204
1	154075119	154077618	154076369	0.980376700102	0.906777774175	1.0734341628
1	154077619	154080118	154078869	0.977907250446	0.904473928789	1.07072660286
1	154080119	154082618	154081369	0.975486630739	0.902222952991	1.06806510914
1	154082619	154085118	154083869	0.973115645712	0.900025681217	1.06545046658
1	154085119	154087618	154086369	0.970795023015	0.897882866822	1.06288339006
1	154087619	154090118	154088869	0.968525169847	0.895794935143	1.06036427404
1	154090119	154092618	154091369	0.966306377845	0.893762199496	1.05789339127
1	154092619	154095118	154093869	0.964138952367	0.891784992011	1.05547101839
1	154095119	154097618	154096369	0.962023145963	0.889863566559	1.05309738961
1	154097619	154100118	154098869	0.959959281725	0.887998239258	1.05077281969
1	154100119	154102618	154101369	0.957947762104	0.886189402037	1.04849771705
1	154102619	154105320	154103970	0.955910891111	0.884367791359	1.04618356794
1	154105321	154107829	154106575	0.953928234671	0.882605190225	1.04392011223
1	154107830	154110329	154109080	0.952075911343	0.880968660219	1.04179487016
1	154110330	154112829	154111580	0.950280433095	0.879392631654	1.0397241881
1	154112830	154115329	154114080	0.948538223779	0.877873966642	1.0377039358
1	154115330	154117829	154116580	0.946849428144	0.876412814603	1.03573425401
1	154117830	154120610	154119220	0.945124118175	0.874932322539	1.03370925644
1	154120611	154123113	154121862	0.943457311968	0.873515041386	1.03173939415
1	154123114	154125613	154124364	0.941934120102	0.872232297287	1.02992632516
1	154125614	154128252	154126933	0.940426221942	0.870975454901	1.02811789881
1	154128253	154130752	154129503	0.938974613731	0.869779201863	1.02636274349
1	154130753	154133274	154132014	0.937611148745	0.868669263615	1.02469991658
1	154133275	154135833	154134554	0.936286933073	0.867605547383	1.02307008354
1	154135834	154138333	154137084	0.935022753127	0.86660486604	1.02149869404
1	154138334	154140833	154139584	0.933827013176	0.865673397925	1.01999666869
1	154140834	154143333	154142084	0.932684074029	0.864798532218	1.01854478347
1	154143334	154145850	154144592	0.931590223563	0.863977329825	1.01713840134
1	154145851	154148350	154147101	0.930548568249	0.86321203869	1.01578158559
1	154148351	154150850	154149601	0.929562877999	0.862505187941	1.01447948031
1	154150851	154153350	154152101	0.92862892709	0.861853407296	1.01322683486
1	154153351	154155850	154154601	0.927746248818	0.86125607809	1.01202330586
1	154155851	154158464	154157158	0.926895951473	0.860700761505	1.0108427473
1	154158465	154160964	154159715	0.926098327044	0.860201118458	1.00971288437
1	154160965	154163464	154162215	0.92536912104	0.859766005683	1.00865706913
1	154163465	154165964	154164715	0.924689677416	0.859383231658	1.00764939862
1	154165965	154168464	154167215	0.924059607048	0.859052255352	1.00668962809
1	154168465	154170964	154169715	0.923478537636	0.858772560881	1.00577752442
1	154170965	154173474	154172220	0.922945232	0.858543397498	1.0049113052
1	154173475	154175974	154174725	0.922460834608	0.858365210407	1.00409286802
1	154175975	154178474	154177225	0.922026133574	0.858238084407	1.00332375058
1	154178475	154180974	154179725	0.921639780333	0.858161167435	1.00260204234
1	154180975	154183517	154182246	0.921298716503	0.858133906568	1.0019219618
1	154183518	154186022	154184770	0.921005697368	0.858156735019	1.0012887683
1	154186023	154188563	154187293	0.920760873613	0.858229206683	1.00070323811
1	154188564	154191063	154189814	0.920563874687	0.858350721556	1.00016522982
1	154191064	154193563	154192314	0.920415258019	0.858519325571	0.999677960912
1	154193564	154196063	154194814	0.92031289926	0.858735439291	0.999236555366
1	154196064	154198563	154197314	0.920256509358	0.858998684884	0.998840793269
1	154198564	154201063	154199814	0.920245862227	0.859308766973	0.998490501497
1	154201064	154203563	154202314	0.920280726912	0.859665385724	0.998185503768
1	154203564	154206063	154204814	0.920360933056	0.86006829988	0.997925689344
1	154206064	154208563	154207314	0.92048595152	0.860516880523	0.997710599566
1	154208564	154211075	154209820	0.920655658411	0.861011681995	0.997539362258
1	154211076	154213575	154212326	0.920869334672	0.861551126068	0.997412130662
1	154213576	154216251	154214914	0.92113573341	0.862154589678	0.997326548964
1	154216252	154218751	154217502	0.921448140407	0.862804647303	0.997287094537
1	154218752	154221251	154220002	0.92179320408	0.863476387308	0.997292397717
1	154221252	154223751	154222502	0.922180472555	0.864190794678	0.997340054724
1	154223752	154226251	154225002	0.922609614514	0.864947496131	0.997429759614
1	154226252	154228768	154227510	0.923081940133	0.865748803338	0.997561774445
1	154228769	154231268	154230019	0.923596241146	0.866592552807	0.997735875989
1	154231269	154233768	154232519	0.924150257832	0.867475138879	0.997951194042
1	154233769	154236268	154235019	0.924745776838	0.868399497453	0.998208335725
1	154236269	154238768	154237519	0.925382776829	0.869365568753	0.998507330264
1	154238769	154241284	154240027	0.926063471389	0.87037657562	0.998849362181
1	154241285	154243784	154242535	0.926785993606	0.871429578102	0.999233676519
1	154243785	154246284	154245035	0.927548006405	0.87252117583	0.99965903342
1	154246285	154248819	154247552	0.928357550735	0.873662697318	1.00013013712
1	154248820	154251319	154250070	0.929210178694	0.874847588946	1.00064471643
1	154251320	154253821	154252571	0.930099668539	0.876067262326	1.00119897385
1	154253822	154256321	154255072	0.931031906397	0.877329854595	1.00179652429
1	154256322	154258821	154257572	0.932006753895	0.878635107601	1.00243737208
1	154258822	154261321	154260072	0.93302488986	0.879983859341	1.0031220546
1	154261322	154263821	154262572	0.934086731624	0.881376576406	1.00385095711
1	154263822	154266321	154265072	0.935192759583	0.882813819013	1.00462449711
1	154266322	154268821	154267572	0.936343526419	0.884296250558	1.00544313053
1	154268822	154271321	154270072	0.937539650689	0.885824623093	1.00630735488
1	154271322	154273821	154272572	0.938781702263	0.887399638601	1.00721762429
1	154273822	154276321	154275072	0.940070149928	0.889021890756	1.00817430089
1	154276322	154278821	154277572	0.941405350348	0.89069184201	1.00917764912
1	154278822	154281321	154280072	0.942787478692	0.892409766009	1.01022775369
1	154281322	154283821	154282572	0.944216499405	0.894175704128	1.01132451655
1	154283822	154286403	154285113	0.945716897986	0.896019744536	1.0124869393
1	154289486	154291985	154290736	0.949208037391	0.900275616795	1.01522929741
1	154291986	154294485	154293236	0.95083539316	0.90224482068	1.01652343765
1	154294486	154296985	154295736	0.952508810132	0.904261190508	1.01786350308
1	154296986	154299485	154298236	0.954228096284	0.906324494977	1.01924935592
1	154299486	154301998	154300742	0.955997402215	0.908439658275	1.02068442659
1	154301999	154304506	154303253	0.957816225592	0.910605979036	1.02216845203
1	154304507	154307006	154305757	0.959675686939	0.912812841667	1.02369426913
1	154307007	154309506	154308257	0.96157764548	0.915062444984	1.02526344696
1	154309507	154312024	154310766	0.963532228907	0.917366677318	1.02688447175
1	154312025	154314641	154313333	0.965579672287	0.919772604483	1.02859115351
1	154314642	154317141	154315892	0.967668853167	0.92221989331	1.03034119942
1	154317142	154319641	154318392	0.969756325753	0.924657936894	1.03209792641
1	154319642	154322261	154320952	0.971941626517	0.927202978202	1.03394514221
1	154322262	154324761	154323512	0.97417549122	0.929797390751	1.03584152369
1	154324762	154327261	154326012	0.97640411873	0.932378950037	1.03774113849
1	154327262	154329761	154328512	0.978679476121	0.935008112142	1.03968801515
1	154329762	154332261	154331012	0.981001646781	0.937685009025	1.04168221057
1	154332262	154334761	154333512	0.983370671724	0.94040973023	1.04372374171
1	154334762	154337261	154336012	0.985786663426	0.943182460383	1.04581267217
1	154337262	154339761	154338512	0.988249740294	0.946003401882	1.04794905933
1	154339762	154342261	154341012	0.990760027959	0.948872769148	1.05013296664
1	154342262	154344761	154343512	0.993317771785	0.951790913422	1.05236456533
1	154344762	154347266	154346014	0.995925283411	0.954760553402	1.05464582033
1	154347267	154349766	154348517	0.998581803774	0.957780918431	1.05697600436
1	154349767	154352266	154351017	1.00128333998	0.960847574598	1.05935154049
1	154352267	154354766	154353517	1.00403340556	0.963964614962	1.06177544305
1	154354767	154357266	154356017	1.00683224186	0.967132394146	1.06424787862
1	154357267	154359766	154358517	1.00968005903	0.970351247187	1.06676896537
1	154359767	154362266	154361017	1.01257716389	0.973621620219	1.06933890631
1	154362267	154364766	154363517	1.01552386079	0.976943949207	1.07195791109
1	154364767	154367266	154366017	1.01852053267	0.980318754457	1.074626257
1	154367267	154369766	154368517	1.0215675165	0.983746490492	1.07734419155
1	154369767	154372266	154371017	1.02466507228	0.987227516279	1.08011190015
1	154372267	154374766	154373517	1.0278134327	0.990762141887	1.08292955931
1	154374767	154377302	154376035	1.03103592625	0.994376555045	1.0858180686
1	154377303	154379878	154378591	1.03435994224	0.99810136396	1.0888021236
1	154379879	154382386	154381133	1.03771863589	1.00186159898	1.09182179067
1	154382387	154384886	154383637	1.04107869661	1.00562005423	1.09484699754
1	154384887	154387386	154386137	1.04448422825	1.00942615193	1.09791733057
1	154387387	154389898	154388643	1.04794856222	1.01329480717	1.10104478521
1	154389899	154392398	154391149	1.05146317562	1.01721651711	1.10422164492
1	154392399	154394977	154393688	1.0550746609	1.02124322844	1.10749007586
1	154394978	154397484	154396231	1.05874190016	1.02532906379	1.11081290682
1	154397485	154399984	154398735	1.06240082741	1.0294027621	1.11413194106
1	154399985	154402484	154401235	1.06610018535	1.03351874549	1.11749119686
1	154402485	154404984	154403735	1.06984440193	1.03768201538	1.12089458699
1	154404985	154407484	154406235	1.07363215466	1.04189115757	1.12434082348
1	154407485	154409984	154408735	1.07746218241	1.0461448309	1.12782866369
1	154409985	154412504	154411245	1.08134879507	1.05045896984	1.1313710692
1	154412505	154415014	154413760	1.08528334132	1.05482401637	1.13496008592
1	154415015	154417514	154416265	1.08924099087	1.05921250139	1.13857295524
1	154417515	154420014	154418765	1.0932280787	1.0636315441	1.14221533119
1	154420015	154422514	154421265	1.09725131923	1.06808866354	1.14589324396
1	154422515	154425014	154423765	1.10130955387	1.07258264442	1.14960554302
1	154425015	154427524	154426270	1.10540973928	1.07712124439	1.153358524
1	154427525	154430024	154428775	1.1095423543	1.08169397989	1.15714341205
1	154430025	154432524	154431275	1.11369752846	1.08628999804	1.16095109402
1	154432525	154435024	154433775	1.11788193323	1.09091675497	1.16478760158
1	154435025	154437529	154436277	1.12209742406	1.09557636308	1.16865457241
1	154437530	154440029	154438780	1.12634081773	1.10026536952	1.17254901463
1	154440030	154442529	154441280	1.1306038428	1.10497469068	1.17646328111
1	154442530	154445029	154443780	1.13489016639	1.10970842789	1.1804006915
1	154445030	154447529	154446280	1.13919848841	1.11446518323	1.18436001994
1	154447530	154450087	154448809	1.14357788437	1.1192991435	1.18838637921
1	154450088	154452587	154451338	1.14797701186	1.12415363117	1.19243259133
1	154452588	154455087	154453838	1.15234349473	1.12897088692	1.19645045479
1	154455088	154457587	154456338	1.15672616699	1.13380483108	1.20048487301
1	154457588	154460093	154458841	1.16112889296	1.13865975857	1.20453939692
1	154460094	154462593	154461344	1.16554471963	1.14352805704	1.20860759286
1	154462594	154465093	154463844	1.16996657767	1.14840198261	1.2126829183
1	154465094	154467593	154466344	1.1743980622	1.15328553756	1.21676866631
1	154467594	154470093	154468844	1.17883756315	1.15817697875	1.22086333826
1	154470094	154472608	154471351	1.18329607893	1.16308845904	1.22497705624
1	154472609	154475108	154473859	1.18776167189	1.16800685429	1.22909879316
1	154475109	154477608	154476359	1.19221708998	1.17291318514	1.23321261391
1	154477609	154480108	154478859	1.19667536347	1.17782182938	1.2373305287
1	154480109	154482608	154481359	1.20113530577	1.18273149282	1.24145143723
1	154482609	154485108	154483859	1.20559569445	1.18764083468	1.24557421417
1	154485109	154487608	154486359	1.21005533099	1.19254854325	1.2496977522
1	154487609	154490108	154488859	1.21451303909	1.19745334107	1.2538209559
1	154490109	154492608	154491359	1.21896762944	1.20235394314	1.25794271194
1	154492609	154495108	154493859	1.2234178956	1.20724904709	1.26206189121
1	154495109	154497608	154496359	1.22786264487	1.21213736321	1.26617737897
1	154497609	154500118	154498864	1.23230965046	1.21702744783	1.2702963802
1	154500119	154502618	154501369	1.23674896683	1.22190836513	1.27440970123
1	154502619	154505118	154503869	1.24117067554	1.22676921326	1.27850816848
1	154505119	154507618	154506369	1.24558264916	1.23161865826	1.28259908628
1	154507619	154510118	154508869	1.24998404769	1.23645579013	1.2866816823
1	154510119	154512703	154511411	1.25444779581	1.24136075646	1.2908236357
1	154512704	154515203	154513954	1.25890084316	1.2462532907	1.29495719446
1	154515204	154517703	154516454	1.26326564614	1.25104819751	1.29901036563
1	154517704	154520203	154518954	1.26761679833	1.25582742516	1.30305239949
1	154520204	154522703	154521454	1.27195349207	1.26059008748	1.30708255225
1	154522704	154525203	154523954	1.27627501847	1.26533540444	1.31110017282
1	154525204	154527703	154526454	1.28058077855	1.27006273327	1.31510469116
1	154527704	154530203	154528954	1.28487024917	1.27477151923	1.31909559837
1	154530204	154532737	154531471	1.28917192476	1.27949304578	1.32309940812
1	154532738	154535237	154533988	1.29345609458	1.28419470545	1.32708847018
1	154535238	154537737	154536488	1.29769352605	1.28884443664	1.33103553398
1	154537738	154540237	154538988	1.30191269461	1.29347349851	1.33496709833
1	154540238	154542737	154541488	1.30611314659	1.29808139401	1.33888273612
1	154542738	154545237	154543988	1.31029447835	1.3026676784	1.34278207268
1	154545238	154547737	154546488	1.31445625038	1.30723189681	1.34666466488
1	154547738	154550237	154548988	1.3185980054	1.31177358456	1.3505300337
1	154550238	154552737	154551488	1.32271919766	1.31629214076	1.35437764415
1	154552738	154555237	154553988	1.32681934804	1.32078702241	1.3582070361
1	154555238	154557737	154556488	1.33089799205	1.32525770128	1.36201776495
1	154557738	154560237	154558988	1.33495478937	1.32970378824	1.36580950417
1	154560238	154562773	154561506	1.33901839091	1.33415667374	1.3696090381
1	154562774	154565273	154564024	1.34305896978	1.33858365922	1.37338850748
1	154565274	154567773	154566524	1.34704731462	1.34295273161	1.37712060057
1	154567774	154570273	154569024	1.35101177792	1.34729493026	1.38083187048
1	154570274	154572773	154571524	1.35495176368	1.35160958575	1.38452177757
1	154572774	154575273	154574024	1.35886657967	1.35589593779	1.38818967469
1	154575274	154577773	154576524	1.36275551056	1.36015319289	1.39183490625
1	154577774	154580273	154579024	1.36661790893	1.36438063624	1.39545687151
1	154580274	154582795	154581535	1.37046997729	1.36859600943	1.3990707628
1	154582796	154585295	154584046	1.37429407813	1.37278001886	1.40266003146
1	154585296	154587795	154586546	1.37807307878	1.37691394364	1.40620856398
1	154587796	154590295	154589046	1.38182330663	1.38101568155	1.40973164435
1	154590296	154592795	154591546	1.38554435182	1.38508481839	1.41322885188
1	154592796	154595295	154594046	1.38923589144	1.38912105727	1.41669982334
1	154595296	154597795	154596546	1.3928976811	1.39312419768	1.42014425602
1	154597796	154600295	154599046	1.39652954253	1.39709410005	1.42356192444
1	154600296	154602795	154601546	1.40013139398	1.40103073605	1.42695268767
1	154602796	154605295	154604046	1.40370324114	1.40493417994	1.43031647938
1	154605296	154607795	154606546	1.4072451543	1.40880458047	1.43365329402
1	154607796	154610295	154609046	1.4107572094	1.41264210551	1.43696311734
1	154610296	154612795	154611546	1.41423939716	1.41644681628	1.44024586471
1	154612796	154615295	154614046	1.4176915657	1.42021860258	1.44350133038
1	154615296	154617795	154616546	1.42111341957	1.42395718608	1.44672918194
1	154617796	154620295	154619046	1.42450460718	1.42766221792	1.44992903999
1	154620296	154622795	154621546	1.427864798	1.43133336824	1.45310054939
1	154622796	154625295	154624046	1.43119367215	1.43497030277	1.4562433834
1	154625296	154627795	154626546	1.43449101501	1.43857279845	1.45935731371
1	154627796	154630295	154629046	1.43775666098	1.44214068056	1.46244216101
1	154630296	154632795	154631546	1.44099044232	1.44567375825	1.46549775454
1	154632796	154635301	154634049	1.44419610481	1.44917609557	1.46852763867
1	154635302	154637801	154636552	1.44736974057	1.45264336581	1.47152815294
1	154637802	154640301	154639052	1.45050751056	1.45607129758	1.47449573166
1	154640302	154642801	154641552	1.45361306774	1.45946380272	1.47743389794
1	154642802	154645301	154644052	1.45668629184	1.46282067021	1.48034260666
1	154645302	154647970	154646636	1.45982872151	1.46625271326	1.48331808493
1	154647971	154650470	154649221	1.46293758233	1.46964757458	1.48626316179
1	154650471	154652970	154651721	1.46591086362	1.47289379492	1.48908121743
1	154652971	154655475	154654223	1.46885336527	1.47610573821	1.49187159403
1	154655476	154657975	154656726	1.47176351968	1.47928161516	1.49463288335
1	154657976	154660489	154659233	1.47464445051	1.48242475936	1.49736811967
1	154660490	154662989	154661740	1.4774912354	1.48552971802	1.5000727087
1	154662990	154665489	154664240	1.4802958573	1.48858767265	1.50273909668
1	154665490	154667989	154666740	1.48306607842	1.49160701335	1.50537472214
1	154667990	154670489	154669240	1.48580161399	1.49458735314	1.50797937963
1	154670490	154673101	154671796	1.48856216357	1.49759361698	1.51061004649
1	154673102	154675941	154674522	1.49146547945	1.50075376924	1.51337930326
1	154675942	154678734	154677338	1.49441982292	1.50396763991	1.51620008477
1	154678735	154681263	154679999	1.49716915327	1.50695672735	1.51882785102
1	154681264	154683763	154682514	1.4997293986	1.50973864394	1.5212773604
1	154683764	154686372	154685068	1.50229110028	1.51252052858	1.52373074611
1	154686373	154688898	154687636	1.50482775304	1.51527352779	1.52616271307
1	154688899	154691398	154690149	1.50727181051	1.51792434955	1.52850846101
1	154691399	154693898	154692649	1.50966543131	1.5205187637	1.53080836567
1	154693899	154696398	154695149	1.51202112299	1.52307031023	1.533074442
1	154696399	154698898	154697649	1.51433857706	1.52557862938	1.53530640332
1	154698899	154701398	154700149	1.51661751877	1.52804340171	1.53750398759
1	154701399	154703898	154702649	1.51885763399	1.53046427289	1.53966688723
1	154703899	154706398	154705149	1.52105846975	1.53284072981	1.54179467719
1	154706399	154708898	154707649	1.52321923202	1.53517188154	1.54388662013
1	154714430	154716929	154715680	1.529878371	1.54234160444	1.55035419252
1	154716930	154719429	154718180	1.53185994888	1.54447022489	1.55228562872
1	154719430	154721929	154720680	1.53379673982	1.5465482197	1.55417691818
1	154721930	154724429	154723180	1.53568810158	1.54857485581	1.5560274837
1	154724430	154726929	154725680	1.53753337495	1.55054938671	1.55783672554
1	154726930	154729429	154728180	1.53933194437	1.55247112483	1.55960407129
1	154729430	154731929	154730680	1.54108317147	1.5543393656	1.56132891773
1	154731930	154734429	154733180	1.54278642479	1.55615342847	1.56301064732
1	154734430	154736929	154735680	1.54444114981	1.55791271711	1.56464871414
1	154736930	154739429	154738180	1.54604685568	1.5596166952	1.56624264514
1	154739430	154741929	154740680	1.54760311836	1.56126489834	1.56779203142
1	154741930	154744429	154743180	1.54910963568	1.56285700193	1.56929656827
1	154744430	154746929	154745680	1.5505662746	1.56439286221	1.57075611319
1	154746930	154749429	154748180	1.55197297454	1.56587241725	1.57217058712
1	154749430	154751929	154750680	1.55332974548	1.567295686	1.57353997708
1	154751930	154754429	154753180	1.55463662362	1.56866271466	1.57486429689
1	154754430	154756929	154755680	1.55589362935	1.56997352887	1.57614354665
1	154756930	154759429	154758180	1.55710075156	1.57122813033	1.57737768435
1	154759430	154761929	154760680	1.55825782598	1.57242638472	1.57856649316
1	154761930	154764429	154763180	1.55936466795	1.57356813723	1.57970973888
1	154764430	154766976	154765703	1.56043064775	1.57466301399	1.58081716236
1	154766977	154769476	154768227	1.5614456758	1.57570061801	1.58187834782
1	154769477	154771976	154770727	1.56240000478	1.57667107705	1.58288300848
1	154771977	154774476	154773227	1.56330306184	1.57758408018	1.58384096407
1	154774477	154776976	154775727	1.56415439618	1.57843918883	1.58475175501
1	154776977	154779476	154778227	1.56495363477	1.57923603981	1.58561501003
1	154779477	154781976	154780727	1.56570049655	1.57997437049	1.58643044542
1	154781977	154784476	154783227	1.56639470508	1.5806539137	1.5871977988
1	154784477	154786976	154785727	1.56703591349	1.58127430296	1.58791677225
1	154786977	154789476	154788227	1.56762377978	1.58183516035	1.58858708644
1	154789477	154791976	154790727	1.56815797321	1.58233610719	1.58920848616
1	154791977	154794476	154793227	1.56863819151	1.58277679198	1.58978074584
1	154794477	154796976	154795727	1.56906415835	1.58315689019	1.59030366744
1	154796977	154799476	154798227	1.56943565956	1.58347615655	1.59077709621
1	154799477	154801976	154800727	1.56975255851	1.58373443412	1.59120094467
1	154801977	154804476	154803227	1.57001479236	1.5839316471	1.59157519248
1	154804477	154806976	154805727	1.57022238087	1.58406781981	1.59189988116
1	154806977	154809476	154808227	1.57037544503	1.58414309223	1.59217513889
1	154809477	154811976	154810727	1.5704741925	1.58415770164	1.59240117219
1	154811977	154814519	154813248	1.57051895862	1.58411123035	1.59257944355
1	154814520	154817019	154815770	1.57050883088	1.58400343477	1.59270804739
1	154817020	154819519	154818270	1.57044472616	1.58383622554	1.59278657149
1	154819520	154822019	154820770	1.57032701887	1.58360918709	1.59281656918
1	154822020	154824519	154823270	1.57015607091	1.58332273321	1.5927983833
1	154824520	154827019	154825770	1.56993237173	1.58297742332	1.59273246992
1	154827020	154829519	154828270	1.56965651633	1.582573927	1.59261939165
1	154829520	154832019	154830770	1.56932903854	1.58211283992	1.59245965783
1	154832020	154834519	154833270	1.56895040715	1.58159467469	1.59225372733
1	154834520	154837019	154835770	1.5685211042	1.58101996338	1.5920020634
1	154837020	154839519	154838270	1.56804168705	1.58038933028	1.591705184
1	154839520	154842019	154840770	1.56751281261	1.57970351492	1.59136369247
1	154842020	154844519	154843270	1.56693517049	1.57896330526	1.59097820326
1	154844520	154847019	154845770	1.56630947577	1.57816950685	1.59054935717
1	154847020	154849519	154848270	1.56563644322	1.57732292639	1.59007779006
1	154849520	154852019	154850770	1.56491677666	1.57642436542	1.58956411751
1	154852020	154854519	154853270	1.56415117949	1.57547462977	1.58900894732
1	154854520	154857019	154855770	1.56334042358	1.57447459623	1.5884129564
1	154857020	154859519	154858270	1.56248535207	1.57342519522	1.58777691608
1	154859520	154862019	154860770	1.56158689626	1.57232744184	1.58710169646
1	154862020	154864519	154863270	1.56064605602	1.57118242163	1.5863882374
1	154864520	154867019	154865770	1.55966381786	1.569991202	1.58563746973
1	154867020	154869519	154868270	1.55864115987	1.56875484354	1.58485031519
1	154869520	154872019	154870770	1.55757898272	1.56747434309	1.58402760377
1	154872020	154874519	154873270	1.55647798567	1.56615050838	1.58316993923
1	154874520	154877019	154875770	1.55533879954	1.56478409157	1.58227783958
1	154877020	154879524	154878272	1.55416109181	1.56337470678	1.58135104592
1	154879525	154882024	154880775	1.5529458893	1.56192360447	1.5803903573
1	154882025	154884524	154883275	1.55169583396	1.56043394792	1.5793978741
1	154884525	154887024	154885775	1.55041019334	1.55890486965	1.57837302524
1	154887025	154889524	154888275	1.54908967689	1.55733722546	1.57731638029
1	154889525	154892030	154890778	1.54773334285	1.5557299225	1.57622717469
1	154892031	154894530	154893281	1.54634345076	1.55408566842	1.57510720328
1	154894531	154897030	154895781	1.54492247333	1.55240740424	1.5739584531
1	154897031	154899530	154898281	1.54346965114	1.55069422704	1.57278032621
1	154899531	154902030	154900781	1.5419858909	1.54894720366	1.57157356662
1	154902031	154904530	154903281	1.54047178944	1.54716705282	1.5703386403
1	154904531	154907030	154905781	1.5389278594	1.54535439406	1.56907594116
1	154907031	154909530	154908281	1.53735467148	1.54350989287	1.56778593379
1	154909531	154912030	154910781	1.53575263431	1.54163399963	1.56646896638
1	154912031	154914530	154913281	1.53412215217	1.5397271499	1.56512539257
1	154914531	154917061	154915796	1.53245373006	1.53777821337	1.56374739473
1	154917062	154919589	154918326	1.53074757912	1.53578742825	1.5623351323
1	154919590	154922089	154920840	1.52902542457	1.53378008855	1.56090663752
1	154922090	154924589	154923340	1.52728717183	1.53175597804	1.55946195051
1	154924590	154927089	154925840	1.52552409708	1.52970484575	1.55799392273
1	154927090	154929589	154928340	1.52373700201	1.52762754867	1.5565032991
1	154929590	154932089	154930840	1.52192667913	1.52552492686	1.55499082081
1	154932090	154934589	154933340	1.52009385637	1.52339773635	1.55345717938
1	154934590	154937089	154935840	1.51823923199	1.52124670193	1.55190303518
1	154937090	154939589	154938340	1.5163634801	1.51907252629	1.55032902348
1	154939590	154942089	154940840	1.51446727052	1.51687589959	1.548735791
1	154942090	154944589	154943340	1.51255129293	1.51465753111	1.54712401152
1	154944590	154947384	154945987	1.51050189731	1.5122858447	1.545398003
1	154947385	154950179	154948782	1.50831564265	1.50975696753	1.54355461841
1	154950180	154952679	154951430	1.50622419616	1.50733880078	1.54178926863
1	154952680	154955179	154953930	1.50423243573	1.50503675373	1.54010644548
1	154955180	154957679	154956430	1.50222474942	1.5027170719	1.53840867409
1	154957680	154960220	154958950	1.50018572196	1.50036189821	1.53668296449
1	154960221	154962720	154961471	1.49813148323	1.49798980802	1.53494302484
1	154962721	154965220	154963971	1.49608111859	1.49562277074	1.53320510606
1	154965221	154967720	154966471	1.49401860952	1.49324223816	1.5314556988
1	154967721	154970220	154968971	1.49194505804	1.4908494536	1.52969576319
1	154970221	154972720	154971471	1.48986160157	1.4884457162	1.52792626638
1	154972721	154975220	154973971	1.48776935552	1.48603231573	1.52614813664
1	154975221	154977720	154976471	1.48566930441	1.48361040477	1.52436217381
1	154977721	154980580	154979151	1.48341041041	1.48100586857	1.52243975685
1	154980581	154983146	154981864	1.48111687648	1.4783620003	1.52048638238
1	154983147	154985654	154984401	1.47896719185	1.47588451393	1.51865415211
1	154985655	154988187	154986921	1.47682823788	1.47341995411	1.51682970684
1	154988188	154990687	154989438	1.47468907506	1.47095572723	1.5150036863
1	154990688	154993187	154991938	1.47256246997	1.46850654378	1.51318697045
1	154993188	154995687	154994438	1.47043486413	1.46605678154	1.51136796977
1	154995688	154998187	154996938	1.46830707823	1.46360736152	1.50954738391
1	154998188	155000687	154999438	1.46617982681	1.46115908416	1.50772581874
1	155000688	155003187	155001938	1.46405379554	1.45871270759	1.50590386815
1	155003188	155005687	155004438	1.4619295302	1.45626884105	1.50408199014
1	155005688	155008187	155006938	1.45980724879	1.45382776189	1.50226030482
1	155008188	155010687	155009438	1.45768703594	1.45138960636	1.50043880456
1	155010688	155013187	155011938	1.45556896094	1.44895447851	1.49861748819
1	155013188	155015687	155014438	1.45345301789	1.44652240099	1.49679628793
1	155015688	155018187	155016938	1.45133919376	1.44409339045	1.4949751329
1	155018188	155020687	155019438	1.44922753307	1.44166752944	1.49315400536
1	155020688	155023196	155021942	1.44711472157	1.43924103679	1.49132999998
1	155023197	155025758	155024478	1.44497726768	1.43678696861	1.48948276453
1	155025759	155028272	155027016	1.44284059896	1.4343345527	1.4876342109
1	155028273	155030772	155029523	1.44073250182	1.43191568426	1.48580839111
1	155030773	155033272	155032023	1.4386325526	1.42950692618	1.48398762559
1	155033273	155035804	155034539	1.4365211496	1.4270858176	1.48215486117
1	155035805	155038304	155037055	1.43441137779	1.42466740304	1.48032137496
1	155038305	155040804	155039555	1.43231633948	1.42226672565	1.47849851909
1	155040805	155043304	155042055	1.43022241102	1.41986815409	1.47667445381
1	155043305	155045804	155044555	1.42812948311	1.41747152484	1.47484910805
1	155045805	155048304	155047055	1.42603750959	1.41507673781	1.47302248134
1	155048305	155050804	155049555	1.42394651712	1.41268376789	1.47119465219
1	155050805	155053304	155052055	1.42185658628	1.41029264576	1.46936575416
1	155053305	155055804	155054555	1.41976794314	1.40790356411	1.46753605407
1	155055805	155058304	155057055	1.41768080344	1.4055167069	1.46570580903
1	155058305	155060804	155059555	1.41559538305	1.40313225107	1.46387529214
1	155060805	155063304	155062055	1.41351190451	1.4007503939	1.46204476982
1	155063305	155065805	155064555	1.41143063921	1.39837140379	1.46021453576
1	155065806	155068347	155067077	1.40933346623	1.39597454454	1.45836867048
1	155068348	155070847	155069598	1.40723964899	1.39358178889	1.45652416656
1	155070848	155073347	155072098	1.40516590636	1.39121218986	1.45469583508
1	155073348	155075873	155074611	1.4030840081	1.38883345782	1.4528588359
1	155075874	155078373	155077124	1.40100469784	1.38645784436	1.45102267325
1	155078374	155080873	155079624	1.39893883148	1.3840977159	1.44919699342
1	155080874	155083373	155082124	1.39687590606	1.38174104096	1.4473725794
1	155083374	155085873	155084624	1.39481617533	1.37938808477	1.44554970452
1	155085874	155088373	155087124	1.39275994089	1.37703916039	1.44372869324
1	155088374	155090886	155089630	1.39070268365	1.37468905762	1.44190561843
1	155090887	155093386	155092137	1.38864897992	1.37234295202	1.44008461526
1	155093387	155095886	155094637	1.38660584783	1.37000880887	1.43827199723
1	155095887	155098395	155097141	1.3845646977	1.36767678182	1.43646021285
1	155098396	155100901	155099649	1.38252599481	1.36534737898	1.43464972072
1	155100902	155103422	155102162	1.38048944089	1.36302022805	1.43284030426
1	155103423	155105922	155104673	1.37846115393	1.36070228816	1.43103745178
1	155105923	155108422	155107173	1.37644867886	1.35840215588	1.42924792661
1	155108423	155110922	155109673	1.37444356262	1.35611013519	1.42746427534
1	155110923	155113437	155112180	1.3724408506	1.35382051729	1.42568215033
1	155113438	155115937	155114688	1.370446062	1.35153958736	1.42390649681
1	155115938	155118437	155117188	1.36846707366	1.34927633802	1.42214435487
1	155118438	155120937	155119688	1.36649830314	1.34702436128	1.42039079054
1	155120938	155123448	155122193	1.36453645288	1.34477983941	1.41864291814
1	155123449	155125948	155124699	1.36258517949	1.3425469146	1.41690404993
1	155125949	155128448	155127199	1.36065022395	1.34033214113	1.41517933484
1	155128449	155130948	155129699	1.35872709766	1.33813037418	1.41346479572
1	155130949	155133452	155132201	1.35681439122	1.33593999359	1.41175919616
1	155133453	155135952	155134703	1.35491369011	1.33376282946	1.4100639504
1	155135953	155138507	155137230	1.3530061617	1.33157735159	1.40836222345
1	155138508	155141063	155139786	1.35108924615	1.32938066677	1.40665167846
1	155141064	155143563	155142314	1.34920573405	1.32722186998	1.40497045452
1	155143564	155146063	155144814	1.34735509952	1.32510042805	1.40331806134
1	155146064	155148563	155147314	1.34551616175	1.32299212808	1.40167555513
1	155148564	155151063	155149814	1.34368836319	1.32089640086	1.40004239498
1	155151064	155153563	155152314	1.34187093673	1.31881243063	1.39841786588
1	155153564	155156063	155154814	1.34006314642	1.3167394079	1.39680130957
1	155156064	155158563	155157314	1.33826439491	1.31467664746	1.39519223262
1	155158564	155161063	155159814	1.33647428023	1.31262365597	1.39359034929
1	155161064	155163563	155162314	1.33469251017	1.31058002043	1.3919955144
1	155163564	155166063	155164814	1.3329187749	1.30854529329	1.39040758013
1	155166064	155168563	155167314	1.33115273013	1.30651898387	1.38882636859
1	155168564	155171063	155169814	1.3293939754	1.30450053263	1.38725165744
1	155171064	155173563	155172314	1.32764206122	1.30248934028	1.38568316033
1	155173564	155176063	155174814	1.32589661469	1.30048490101	1.38412065223
1	155176064	155178563	155177314	1.3241573278	1.29848678346	1.38256396591
1	155178564	155181066	155179815	1.32242320683	1.29649377407	1.3810123148
1	155181067	155183580	155182324	1.32068923012	1.29450000973	1.37946132463
1	155183581	155186106	155184844	1.31895331941	1.29250297491	1.37790928767
1	155186107	155188606	155187357	1.31722782131	1.29051675345	1.37636739267
1	155192293	155194792	155193543	1.31300389308	1.28564890808	1.37259734266
1	155194793	155197292	155196043	1.31130610729	1.28368975574	1.3710840881
1	155197293	155199792	155198543	1.30961328314	1.28173474717	1.36957661295
1	155199793	155202292	155201043	1.30792511164	1.27978345868	1.36807473558
1	155202293	155204792	155203543	1.30624142795	1.27783561416	1.36657842415
1	155204793	155207292	155206043	1.30456219777	1.27589108972	1.36508775414
1	155207293	155209792	155208543	1.30288737141	1.27394977128	1.36360275113
1	155209793	155212597	155211195	1.30111555347	1.27189389535	1.36203374352
1	155307539	155310038	155308789	1.24316211622	1.20244437144	1.31282970119
1	155310039	155312538	155311289	1.24196493903	1.20092507393	1.31189528694
1	155312539	155315038	155313789	1.24078720003	1.19942377753	1.31098254269
1	155315039	155317538	155316289	1.23962929407	1.19794086969	1.31009189695
1	155317539	155320038	155318789	1.2384916146	1.19647673943	1.30922377691
1	155320039	155322538	155321289	1.23737467261	1.19503188981	1.30837874961
1	155322539	155325038	155323789	1.23627915287	1.19360702114	1.30755753425
1	155325039	155327538	155326289	1.2352058258	1.19220294137	1.30676091503
1	155327539	155330049	155328794	1.23415337581	1.1908177107	1.30598814416
1	155330050	155332549	155331300	1.23312437677	1.1894544824	1.30524135439
1	155332550	155335049	155333800	1.23212232243	1.18811774272	1.30452323385
1	155335050	155337549	155336300	1.23114507762	1.18680461374	1.30383229615
1	155337550	155340049	155338800	1.23019271793	1.18551523241	1.30316857107
1	155340050	155342555	155341303	1.22926418158	1.18424820221	1.30253128725
1	155342556	155345055	155343806	1.22836072577	1.18300527327	1.30192127949
1	155345056	155347555	155346306	1.22748355789	1.18178816882	1.30133930508
1	155347556	155350055	155348806	1.22663180468	1.18059573289	1.30078473412
1	155350056	155352564	155351310	1.225804309	1.17942638423	1.30025677984
1	155352565	155355064	155353815	1.22500220259	1.17828177223	1.29975611808
1	155355065	155357564	155356315	1.2242274013	1.17716471761	1.29928386405
1	155357565	155360064	155358815	1.2234784779	1.1760732075	1.298839108
1	155360065	155362573	155361319	1.22275447037	1.17500582565	1.298421302
1	155362574	155365073	155363824	1.22205650364	1.17396420605	1.29803113089
1	155365074	155367573	155366324	1.22138626109	1.17295095004	1.29766946883
1	155367574	155370112	155368843	1.22073756207	1.17195667791	1.29733304213
1	155370113	155372616	155371365	1.22011491737	1.17098818341	1.29702433402
1	155372617	155375116	155373867	1.21952390321	1.17005427839	1.2967459877
1	155375117	155377616	155376367	1.21896018188	1.16914823278	1.29649585822
1	155377617	155380124	155378871	1.21842273436	1.16826828115	1.29627365094
1	155380125	155382637	155381381	1.21791158455	1.16741427362	1.29607959299
1	155382638	155385137	155383888	1.21742897846	1.16658980364	1.2959147253
1	155385138	155387637	155386388	1.21697594912	1.16579655985	1.29577950367
1	155387638	155390137	155388888	1.21655164969	1.16503285943	1.29567390011
1	155390138	155392666	155391402	1.21615453914	1.16429538989	1.29559809939
1	155392667	155395167	155393917	1.21578746575	1.16358888763	1.29555323115
1	155395168	155397667	155396418	1.21545289872	1.16291796875	1.29553976176
1	155397668	155400167	155398918	1.21514927364	1.16227945635	1.29555769614
1	155400168	155402675	155401422	1.21487638781	1.1616726397	1.29560735797
1	155402676	155405175	155403926	1.21463517787	1.1610991453	1.29568905707
1	155405176	155407675	155406426	1.2144264398	1.1605604481	1.29580296161
1	155407676	155410175	155408926	1.21425018785	1.16005617393	1.29594949586
1	155410176	155412675	155411426	1.21410680383	1.15958682948	1.29612894307
1	155412676	155415181	155413929	1.21399655228	1.15915243025	1.29634183205
1	155415182	155417681	155416432	1.21391975489	1.15875382343	1.29658796909
1	155417682	155420181	155418932	1.21387650688	1.1583916192	1.29686693123
1	155420182	155422685	155421434	1.21386676075	1.15806526188	1.29717918542
1	155422686	155425185	155423936	1.21389065598	1.15777528255	1.29752447856
1	155425186	155427734	155426460	1.2139487783	1.15751965151	1.29790609522
1	155427735	155430263	155428999	1.21404146327	1.15729973184	1.29832334506
1	155430264	155432763	155431514	1.21416677726	1.15711843509	1.29876922881
1	155432764	155435391	155434078	1.21432849806	1.15697073514	1.29925673622
1	155435392	155437891	155436642	1.21452408407	1.15686012069	1.29977701172
1	155437892	155440391	155439142	1.21474695192	1.15678755584	1.30031535088
1	155440392	155442891	155441642	1.21500117027	1.15674944751	1.30088388825
1	155442892	155445456	155444174	1.21529020434	1.15674560029	1.3014900398
1	155445457	155447956	155446707	1.21561058434	1.15677620796	1.30212638308
1	155447957	155450456	155449207	1.21595691561	1.15683971242	1.302783271
1	155450457	155452956	155451707	1.21633271447	1.15693580922	1.30346833891
1	155452957	155455472	155454215	1.21673895694	1.15706455899	1.30418355448
1	155455473	155457972	155456723	1.21717412933	1.15722530928	1.30492643116
1	155457973	155460472	155459223	1.2176364339	1.15741709461	1.30569420801
1	155460473	155462972	155461723	1.21812703973	1.15764020598	1.30648901732
1	155462973	155465472	155464223	1.21864582712	1.15789453881	1.30731070763
1	155465473	155468017	155466745	1.21919762505	1.1581826657	1.30816671039
1	155468018	155470517	155469268	1.21977811519	1.15850254939	1.30905009728
1	155470518	155473017	155471768	1.22038136344	1.15885074376	1.30995200972
1	155473018	155475523	155474271	1.22101325227	1.15923049623	1.31088138671
1	155475524	155478023	155476774	1.22167307539	1.15964147617	1.31183708398
1	155478024	155480523	155479274	1.22236000219	1.16008322076	1.31281783095
1	155480524	155483023	155481774	1.22307478043	1.16055627118	1.31382461722
1	155483024	155485523	155484274	1.22381740687	1.16106074674	1.31485729011
1	155485524	155488023	155486774	1.22458794759	1.16159685132	1.31591575358
1	155488024	155490540	155489282	1.22538906204	1.16216662526	1.31700344425
1	155490541	155493040	155491791	1.22621868298	1.16276876024	1.31811736702
1	155493041	155495540	155494291	1.22707308293	1.16340047728	1.31925257598
1	155495541	155498040	155496791	1.227954758	1.16406347387	1.32041252394
1	155498041	155500540	155499291	1.22886340325	1.16475748062	1.32159683082
1	155500541	155503040	155501791	1.22979884039	1.16548236806	1.32280523284
1	155503041	155505540	155504291	1.23076093515	1.16623805549	1.32403751065
1	155505541	155508054	155506798	1.23175241434	1.16702676047	1.32529705406
1	155508055	155510554	155509305	1.2327706026	1.16784644568	1.32658034252
1	155510555	155513054	155511805	1.23381259781	1.16869479752	1.32788366548
1	155513055	155515554	155514305	1.23488125867	1.16957415186	1.32921055918
1	155515555	155518273	155516914	1.23602487256	1.17052487282	1.33062028642
1	155518274	155520773	155519524	1.23719768816	1.17150951741	1.33205580949
1	155520774	155523273	155522024	1.23834774203	1.17248383505	1.33345418322
1	155523274	155525773	155524524	1.23952349046	1.17348826284	1.3348749809
1	155525774	155528280	155527027	1.24072604811	1.1745237317	1.33631957697
1	155528281	155530801	155529541	1.2419590886	1.17559342665	1.33779236681
1	155530802	155533301	155532052	1.24321544164	1.17669112038	1.3392847989
1	155533302	155535801	155534552	1.24449041318	1.177812603	1.34079141818
1	155535802	155538301	155537052	1.24578885881	1.17896201714	1.34231810016
1	155538302	155540801	155539552	1.24711014088	1.18013868493	1.34386420295
1	155540802	155543307	155542055	1.24845524925	1.18134337794	1.34543098629
1	155543308	155545823	155544566	1.24982620098	1.18257779803	1.34702089847
1	155545824	155548334	155547079	1.25121882713	1.18383805639	1.34862923862
1	155548335	155550834	155549585	1.25262687698	1.18511826973	1.35024901894
1	155550835	155553544	155552190	1.2541094866	1.18647226972	1.35194819655
1	155553545	155556048	155554797	1.25561100631	1.18784931197	1.35366291283
1	155556049	155558548	155557299	1.25706742031	1.18919011958	1.35532066916
1	155561616	155564417	155563017	1.26044567168	1.19231766293	1.35914746196
1	155564418	155566917	155565668	1.26203228585	1.19379407737	1.36093678487
1	155566918	155569556	155568237	1.26358026328	1.19523870249	1.36267818104
1	155569557	155572056	155570807	1.26513780638	1.19669609906	1.3644263459
1	155572057	155574556	155573307	1.26666013546	1.19812397794	1.36613144922
1	155574557	155577056	155575807	1.26818823937	1.19956042026	1.36783980632
1	155577057	155579703	155578380	1.26976558571	1.20104619504	1.36960014187
1	155579704	155582203	155580954	1.27134650414	1.20253813881	1.3713616797
1	155582204	155584813	155583509	1.27291666387	1.20402239505	1.37310884151
1	155584814	155587318	155586066	1.27448682009	1.20550879503	1.37485398937
1	155590460	155593008	155591734	1.27795158698	1.20879484278	1.37869959703
1	155593009	155595534	155594272	1.27949097173	1.21025684909	1.38040667279
1	155595535	155598045	155596790	1.28100794508	1.21169842246	1.38208845474
1	155598046	155600821	155599434	1.28258765427	1.21320026157	1.38383966062
1	155600822	155603569	155602196	1.28422103478	1.21475356553	1.38565057955
1	155603570	155606072	155604821	1.28575531614	1.21621281551	1.3873521321
1	155606073	155608572	155607323	1.28719958229	1.21758642624	1.3889545644
1	155619619	155622118	155620869	1.2946591068	1.22467386903	1.39725159394
1	155622119	155624651	155623385	1.29596860337	1.22591541743	1.3987137014
1	155637483	155639982	155638733	1.30334919319	1.23288051994	1.40701157516
1	155639983	155642532	155641258	1.30445459199	1.23391659971	1.40826617105
1	155642533	155645053	155643793	1.30553104325	1.23492297076	1.40949206198
1	155645054	155647562	155646308	1.30656531589	1.23588717509	1.41067428452
1	155647563	155650189	155648876	1.30758619954	1.23683592221	1.41184593169
1	155650190	155652689	155651440	1.30856960148	1.2377466771	1.41297956664
1	155652690	155655189	155653940	1.30949345415	1.23859906088	1.4140496396
1	155655190	155657689	155656440	1.31038224333	1.23941572488	1.41508440315
1	155657690	155660231	155658961	1.3112425651	1.24020264161	1.41609166987
1	155660232	155662943	155661588	1.31210031621	1.240983194	1.4171022424
1	155662944	155665463	155664204	1.31291490986	1.24172024037	1.41806865656
1	155665464	155667982	155666723	1.31366177065	1.24239185078	1.41896130707
1	155667983	155670482	155669233	1.31436906772	1.24302364554	1.41981342762
1	155670483	155673159	155671821	1.31505947305	1.24363568821	1.42065265653
1	155673160	155675819	155674490	1.31572987398	1.24422478621	1.42147594888
1	155675820	155678319	155677070	1.31633744503	1.24475335684	1.42223068038
1	155678320	155680963	155679642	1.31690322155	1.24524003626	1.42294248112
1	155680964	155683463	155682214	1.31742893234	1.24568639408	1.42361344835
1	155683464	155685963	155684714	1.31790141212	1.24608161964	1.42422625777
1	155689308	155691841	155690575	1.3188596405	1.24685915305	1.42550921908
1	155694342	155696841	155695592	1.31951339014	1.24736002148	1.42643483801
1	155696842	155699341	155698092	1.31978229215	1.24755387266	1.42683660245
1	155702723	155705332	155704028	1.3202736935	1.24787191582	1.4276348104
1	155705333	155707916	155706625	1.32042591455	1.24795122236	1.42791671512
1	155707917	155710416	155709167	1.32053940396	1.2479955566	1.42815402532
1	155713436	155715935	155714686	1.32066980134	1.24798481897	1.42854131008
1	155715936	155718449	155717193	1.32067869011	1.24793427115	1.42866094552
1	155718450	155720960	155719705	1.32065745871	1.24785678673	1.42874661834
1	155720961	155723460	155722211	1.32060726849	1.24775404276	1.42879877433
1	155723461	155725960	155724711	1.3205292873	1.24762742308	1.4288183796
1	155725961	155728701	155727331	1.32041865273	1.24747009492	1.42880496254
1	155728702	155731201	155729952	1.32027948664	1.24728880413	1.42875767654
1	155731202	155733743	155732473	1.32011968317	1.2470929653	1.4286810164
1	155733744	155736243	155734994	1.31993535851	1.24687711099	1.42857457274
1	155736244	155738743	155737494	1.31972938665	1.2466444257	1.42844051058
1	155738744	155741266	155740005	1.3195003556	1.24639321211	1.42827826778
1	155741267	155743769	155742518	1.31925009134	1.24612549282	1.4280892901
1	155751267	155754084	155752676	1.31804437715	1.24489868685	1.42707310694
1	155754085	155756584	155755335	1.31768243532	1.24454461162	1.42674493315
1	155759758	155762257	155761008	1.31685401759	1.24375216317	1.42596571419
1	155762258	155764881	155763570	1.31645660821	1.2433797357	1.42558008895
1	155764882	155767626	155766254	1.3160257162	1.24298093304	1.42515444104
1	155767627	155770126	155768877	1.31559077608	1.24258325544	1.42471751736
1	155770127	155772626	155771377	1.31516403517	1.24219753569	1.42428224647
1	155772627	155775300	155773964	1.31471043228	1.24179212847	1.42381288127
1	155775301	155777800	155776551	1.31424524123	1.24138107846	1.42332474558
1	155777801	155780300	155779051	1.31378534667	1.24097926987	1.42283570622
1	155780301	155782800	155781551	1.31331594846	1.24057375757	1.422330147
1	155782801	155785444	155784123	1.31282374409	1.24015348761	1.42179322882
1	155785445	155787944	155786695	1.31232277312	1.23973088816	1.42123975637
1	155787945	155790444	155789195	1.31182809287	1.23931869071	1.42068641826
1	155790445	155792960	155791703	1.31132485383	1.23890458348	1.42011661057
1	155792961	155795460	155794211	1.31081528465	1.23849068116	1.41953256844
1	155795461	155797960	155796711	1.31030171149	1.2380791235	1.41893671759
1	155797961	155800460	155799211	1.30978325226	1.23766948528	1.41832776445
1	155800461	155802960	155801711	1.30926050443	1.23726248829	1.4177061549
1	155802961	155805460	155804211	1.30873402507	1.2368587732	1.41707233806
1	155805461	155807960	155806711	1.30820434973	1.23645894675	1.41642675663
1	155807961	155810636	155809299	1.30765319083	1.23604974268	1.41574649093
1	155810637	155813136	155811887	1.30709956335	1.23564579967	1.41505438822
1	155813137	155815636	155814387	1.30656269696	1.23526088921	1.41437479704
1	155815637	155818136	155816887	1.30602396842	1.23488134945	1.41368450333
1	155818137	155820636	155819387	1.30548357094	1.23450738871	1.4129836548
1	155820637	155823138	155821888	1.30494149865	1.23413910133	1.41227211802
1	155823139	155825638	155824389	1.30439826554	1.23377697235	1.41155040698
1	155825639	155828138	155826889	1.3038544678	1.23342153724	1.41081916127
1	155828139	155830652	155829396	1.30330869281	1.23307202023	1.41007631986
1	155830653	155833152	155831903	1.30276280506	1.23272979385	1.40932423013
1	155833153	155835932	155834543	1.30218824262	1.23237773378	1.40852261689
1	155835933	155838432	155837183	1.30161434476	1.23203459498	1.40771148823
1	155838433	155840932	155839683	1.30107166956	1.23171806344	1.40693475909
1	155840933	155843432	155842183	1.30052987451	1.23140983379	1.40614974608
1	155843433	155845932	155844683	1.2999891173	1.23111005764	1.40535661048
1	155845933	155848442	155847188	1.29944853981	1.23081838076	1.40455396318
1	155848443	155850942	155849693	1.29890952477	1.23053572677	1.40374366876
1	155850943	155853446	155852195	1.2983730226	1.23026273775	1.40292700347
1	155853447	155855946	155854697	1.29783867191	1.22999933737	1.40210329063
1	155855947	155858451	155857199	1.2973067623	1.22974579018	1.40127283513
1	155858452	155860951	155859702	1.2967773556	1.22950224191	1.40043560101
1	155860952	155863451	155862202	1.29625165443	1.22926939745	1.39959332858
1	155863452	155865951	155864702	1.29572943688	1.22904733891	1.39874547183
1	155865952	155868451	155867202	1.295211241	1.22883657563	1.39789260693
1	155868452	155870951	155869702	1.29469763761	1.22863764768	1.39703534846
1	155870952	155873451	155872202	1.29418915624	1.22845103661	1.39617429792
1	155873452	155876003	155874728	1.29368112577	1.22827548534	1.39530105536
1	155876004	155878503	155877254	1.29317944776	1.22811355145	1.3944252117
1	155878504	155881003	155879754	1.29268977237	1.22796724988	1.39355646759
1	155881004	155883503	155882254	1.29220737852	1.22783527781	1.39268637261
1	155883504	155886003	155884754	1.29173280164	1.22771812616	1.39181554306
1	155886004	155888503	155887254	1.29126664994	1.22761636057	1.39094467445
1	155888504	155891003	155889754	1.2908096099	1.22753061871	1.39007454602
1	155891004	155893503	155892254	1.29036235773	1.22746148981	1.3892059515
1	155893504	155896003	155894754	1.2899255926	1.22740957747	1.38833971093
1	155896004	155898503	155897254	1.2894999865	1.22737547123	1.38747660368
1	155898504	155901003	155899754	1.28908614961	1.22735968036	1.38661736364
1	155901004	155903623	155902314	1.28867507202	1.22736285711	1.38574216127
1	155903624	155906123	155904874	1.28827737302	1.22738601029	1.38487237971
1	155906124	155908666	155907395	1.28789935557	1.22742872666	1.38402187678
1	155908667	155911166	155909917	1.28753531377	1.22749166982	1.38317781609
1	155911167	155913666	155912417	1.28718897096	1.22757440777	1.38234860963
1	155913667	155916166	155914917	1.28685762834	1.22767774365	1.38152763414
1	155916167	155918666	155917417	1.28654191711	1.22780211508	1.3807157527
1	155918667	155921180	155919924	1.28624183102	1.22794859362	1.37991176283
1	155921181	155923858	155922520	1.28594949952	1.22812405731	1.37909115564
1	155923859	155926414	155925137	1.28567484457	1.22832635899	1.37827748655
1	155926415	155928914	155927665	1.28542976928	1.22854699202	1.37750576658
1	155928915	155931414	155930165	1.28520800496	1.22879042857	1.37675762462
1	155931415	155933918	155932667	1.28500748841	1.2290599457	1.37602497125
1	155933919	155936418	155935169	1.28482943678	1.22935621495	1.3753096524
1	155936419	155938923	155937671	1.28467503481	1.22968023548	1.37461308056
1	155938924	155941423	155940174	1.28454543915	1.23003316189	1.3739364313
1	155941424	155943923	155942674	1.28444196654	1.230415326	1.3732821566
1	155943924	155946423	155945174	1.28436547113	1.23082794989	1.37265070852
1	155946424	155948923	155947674	1.28431699441	1.23127188251	1.37204336306
1	155948924	155951423	155950174	1.28429759864	1.23174800929	1.37146140175
1	155951424	155953923	155952674	1.28430848427	1.23225737178	1.37090623333
1	155953924	155956457	155955191	1.28435132248	1.2328048914	1.37037586875
1	155956458	155958957	155957708	1.28442747323	1.23338838791	1.36987572304
1	155958958	155961457	155960208	1.28453747469	1.2340047955	1.36941047019
1	155961458	155963957	155962708	1.28468316619	1.23465922229	1.36897828347
1	155963958	155966457	155965208	1.28486598418	1.23535295606	1.36858081838
1	155966458	155968957	155967708	1.2850871437	1.23608705082	1.36821952072
1	155968958	155971457	155970208	1.28534756328	1.2368622443	1.36789556731
1	155971458	155973957	155972708	1.28564796151	1.23767906937	1.36760993567
1	155973958	155976457	155975208	1.28598892065	1.23853792012	1.367363464
1	155976458	155978957	155977708	1.28637082859	1.23943898759	1.36715680454
1	155978958	155981457	155980208	1.28679389929	1.24038230758	1.36699040738
1	155981458	155983957	155982708	1.28725826125	1.24136784808	1.36686460878
1	155983958	155986624	155985291	1.28778164499	1.24243054073	1.36677770967
1	155986625	155989216	155987921	1.2883604711	1.24355920804	1.36673479449
1	155989217	155991716	155990467	1.28896534269	1.24469689426	1.36673764651
1	155991717	155994223	155992970	1.28960322316	1.24585896931	1.36678372485
1	155994224	155996759	155995492	1.29028989032	1.24707407814	1.36687429979
1	155996760	155999265	155998013	1.29102087895	1.24833347216	1.36700976336
1	155999266	156001765	156000516	1.29179115857	1.24962847389	1.36718920442
1	156001766	156004265	156003016	1.29260487227	1.25096629371	1.36741330505
1	156004266	156006765	156005516	1.2934628212	1.25234827605	1.36768224624
1	156006766	156009281	156008024	1.29436777148	1.25377877172	1.36799700573
1	156009282	156011781	156010532	1.29531676364	1.2552530275	1.3683566228
1	156011782	156014281	156013032	1.29630611387	1.25676553657	1.36875942249
1	156014282	156016781	156015532	1.29733833692	1.25832036533	1.36920614448
1	156016782	156019291	156018037	1.29841520608	1.25992022676	1.36969748523
1	156019292	156021791	156020542	1.29953409308	1.26156132313	1.37023210313
1	156021792	156024291	156023042	1.30069203334	1.26323952072	1.37080832139
1	156024292	156026791	156025542	1.30189064764	1.26495736569	1.37142670508
1	156026792	156029340	156028066	1.30314153134	1.26673132329	1.3720933961
1	156029341	156031840	156030591	1.30443332684	1.2685451639	1.37280246922
1	156031841	156034340	156033091	1.30575135015	1.27037874557	1.37354531189
1	156037409	156039918	156038664	1.30882425345	1.27459564322	1.37534285999
1	156039919	156042474	156041197	1.31027998138	1.27656866834	1.37622224505
1	156042475	156045102	156043789	1.3118061406	1.27862227986	1.37716093214
1	156045103	156047614	156046359	1.31335473683	1.28069184424	1.37812943884
1	156047615	156050148	156048882	1.31490830006	1.28275481032	1.37911592211
1	156050149	156052648	156051399	1.31648997753	1.28484258451	1.38013430362
1	156052649	156055214	156053932	1.3181127379	1.28697248028	1.38119269424
1	156055215	156057714	156056465	1.31976566493	1.28913030384	1.38228380896
1	156057715	156060224	156058970	1.32142909017	1.29129078863	1.3833941919
1	156060225	156062730	156061478	1.32312234407	1.29347938764	1.38453634785
1	156062731	156065230	156063981	1.32483919223	1.29568823559	1.3857058451
1	156065231	156067730	156066481	1.326580034	1.29791808495	1.38690267474
1	156067731	156070230	156068981	1.32834605813	1.30017066492	1.38812740647
1	156070231	156072730	156071481	1.33013639753	1.30244505736	1.38937921232
1	156072731	156075230	156073981	1.33195012536	1.30474029185	1.39065719308
1	156075231	156077730	156076481	1.33378618582	1.30705527191	1.39196031523
1	156077731	156080230	156078981	1.33564344311	1.30938881154	1.39328748186
1	156080231	156082730	156081481	1.33752077557	1.31173973878	1.39463761325
1	156082731	156085230	156083981	1.3394169669	1.31410679195	1.39600952842
1	156085231	156087730	156086481	1.34133033651	1.31648823175	1.39740158642
1	156087731	156090230	156088981	1.34325911572	1.31888221792	1.39881207688
1	156090231	156092730	156091481	1.34520166017	1.32128703187	1.40023942207
1	156092731	156095241	156093986	1.34716028688	1.3237058151	1.40168499914
1	156095242	156097741	156096492	1.34913029764	1.32613303885	1.40314500701
1	156097742	156100241	156098992	1.35110457965	1.32856023202	1.40461381858
1	156100242	156102741	156101492	1.35308636231	1.33099161849	1.40609351791
1	156102742	156105241	156103992	1.3550741944	1.33342564126	1.40758273431
1	156105242	156107741	156106492	1.35706660249	1.33586073669	1.40908005904
1	156107742	156110241	156108992	1.35906213329	1.33829537584	1.41058408731
1	156110242	156112741	156111492	1.36105938214	1.34072807166	1.41209347096
1	156112742	156115241	156113992	1.36305695135	1.34315734643	1.41360686619
1	156115242	156117741	156116492	1.36505352362	1.34558182265	1.41512298512
1	156117742	156120241	156118992	1.36704783497	1.34800018777	1.41664057966
1	156120242	156122741	156121492	1.36903866577	1.35041116578	1.41815845667
1	156122742	156125241	156123992	1.37102482626	1.35281348872	1.41967548325
1	156125242	156127741	156126492	1.3730051149	1.35520585759	1.42119054143
1	156127742	156130241	156128992	1.37497830092	1.3575869321	1.42270249794
1	156130242	156132741	156131492	1.3769431548	1.35995535738	1.4242102378
1	156132742	156135241	156133992	1.37889853679	1.36230988213	1.42571272518
1	156135242	156137741	156136492	1.38084336532	1.36464930046	1.42720900087
1	156137742	156140241	156138992	1.38277652566	1.36697238342	1.42869806218
1	156140242	156142746	156141494	1.38469848432	1.36927981688	1.43018011268
1	156142747	156145246	156143997	1.38660739365	1.37156951956	1.43165356039
1	156145247	156147746	156146497	1.38849916424	1.37383671967	1.43311508401
1	156147747	156150246	156148997	1.39037507355	1.37608307606	1.43456551379
1	156150247	156152746	156151497	1.3922340993	1.37830749325	1.4360038991
1	156152747	156155246	156153997	1.39407519649	1.38050883684	1.43742928145
1	156155247	156157746	156156497	1.39589725361	1.38268588976	1.43884064661
1	156157747	156160246	156158997	1.39769917003	1.38483745032	1.44023698634
1	156160247	156162746	156161497	1.3994798986	1.38696237877	1.44161734057
1	156162747	156165246	156163997	1.40123843187	1.38905959063	1.44298077408
1	156165247	156167746	156166497	1.40297376803	1.39112800999	1.44432635426
1	156167747	156170246	156168997	1.40468487184	1.39316652647	1.44565311223
1	156170247	156172746	156171497	1.4063705592	1.39517388477	1.4469599142
1	156172747	156175246	156173997	1.40802951115	1.39714869227	1.44824548949
1	156175247	156177746	156176497	1.40966040041	1.39908954282	1.44950857281
1	156181086	156183729	156182408	1.4133976702	1.40353598183	1.45239859152
1	156183730	156186236	156184983	1.41497046014	1.40540719522	1.45361222384
1	156186237	156188956	156187597	1.4165309299	1.40726403096	1.45481430792
1	156188957	156191479	156190218	1.41805785723	1.40908145305	1.45598817576
1	156191480	156193983	156192732	1.41948604061	1.41078200126	1.45708362368
1	156193984	156196549	156195267	1.4208891698	1.41245351765	1.45815714129
1	156196550	156199058	156197804	1.42225550958	1.41408211468	1.45919962595
1	156199059	156201558	156200309	1.42356683241	1.41564610966	1.46019717007
1	156201559	156204058	156202809	1.4248375942	1.41716278507	1.46116078391
1	156204059	156206558	156205309	1.42606996049	1.41863480844	1.46209204386
1	156206559	156209076	156207818	1.42726775878	1.42006684819	1.4629937492
1	156209077	156211576	156210327	1.42842624016	1.4214533134	1.46386225408
1	156211577	156214076	156212827	1.42954136461	1.42278943281	1.46469450959
1	156214077	156216576	156215327	1.43061730022	1.4240802762	1.46549358835
1	156216577	156219284	156217931	1.43169630775	1.42537673934	1.46629056866
1	156219285	156221784	156220535	1.43273267031	1.42662409899	1.46705135307
1	156221785	156224284	156223035	1.43368735946	1.427775342	1.46774750679
1	156224285	156226784	156225535	1.43460250927	1.42888122878	1.46840997417
1	156226785	156229300	156228043	1.43548094374	1.42994526265	1.46904071598
1	156229301	156231814	156230558	1.43632207116	1.43096682601	1.46963920486
1	156231815	156234314	156233065	1.43712088635	1.43193993788	1.47020179086
1	156234315	156236822	156235569	1.43787923626	1.43286691528	1.47072973355
1	156236823	156239322	156238073	1.43859807636	1.43374900543	1.47122362805
1	156239323	156241822	156240573	1.43927631739	1.43458495114	1.47168265731
1	156241823	156244322	156243073	1.43991515405	1.43537629559	1.47210758007
1	156244323	156246822	156245573	1.44051465634	1.43612320409	1.47249838357
1	156246823	156249322	156248073	1.4410748753	1.4368258325	1.47285502749
1	156249323	156251822	156250573	1.44159585175	1.43748433727	1.47317745187
1	156251823	156254322	156253073	1.44207756023	1.43809880381	1.47346553419
1	156254323	156256822	156255573	1.44252001942	1.43866936832	1.47371918841
1	156256823	156259322	156258073	1.44292331212	1.43919624688	1.47393837131
1	156259323	156261822	156260573	1.4432875008	1.43967961628	1.47412303393
1	156261823	156264413	156263118	1.44361812727	1.44012714961	1.47427551033
1	156264414	156266913	156265664	1.44390847373	1.44053008344	1.47439219123
1	156266914	156269413	156268164	1.44415438315	1.44088238378	1.47447191472
1	156269414	156271913	156270664	1.44436162223	1.44119198895	1.47451716636
1	156271914	156274420	156273167	1.4445305943	1.44145953545	1.47452803744
1	156274421	156276920	156275671	1.44466132587	1.44168507687	1.47450456664
1	156276921	156279420	156278171	1.44475386466	1.44186860226	1.47444696227
1	156279421	156281920	156280671	1.44480867895	1.442010857	1.47435530176
1	156281921	156284420	156283171	1.44482597378	1.44211217389	1.47422963824
1	156284421	156286920	156285671	1.44480607948	1.44217302117	1.47407014308
1	156286921	156289420	156288171	1.44474948901	1.44219404133	1.47387714343
1	156289421	156291921	156290671	1.44465676624	1.44217595117	1.47365103606
1	156291922	156294421	156293172	1.44452836562	1.44211936958	1.47339207694
1	156294422	156296921	156295672	1.44436490479	1.44202499095	1.47310084676
1	156296922	156299421	156298172	1.44416676593	1.44189335597	1.4727775372
1	156299422	156301921	156300672	1.44393396737	1.44172459889	1.47242202638
1	156301922	156304421	156303172	1.44366625117	1.4415185946	1.47203388628
1	156304422	156306921	156305672	1.44336315552	1.44127497907	1.47161250426
1	156306922	156309443	156308183	1.44302263517	1.44099202138	1.4711552051
1	156309444	156311943	156310694	1.44264540024	1.4406702091	1.47066313235
1	156311944	156314476	156313210	1.44223007112	1.44030832707	1.47013458426
1	156314477	156316976	156315727	1.44177664299	1.43990635379	1.46956962736
1	156316977	156319504	156318241	1.44128537433	1.43946455392	1.46896856708
1	156319505	156322012	156320759	1.44075445883	1.43898135204	1.46832915796
1	156322013	156324512	156323263	1.44018753942	1.43846016475	1.46765566728
1	156324513	156327012	156325763	1.43958253507	1.43789922113	1.46694543269
1	156330230	156332729	156331480	1.43805231925	1.43646429923	1.46517831107
1	156332730	156335229	156333980	1.43731899354	1.43577046947	1.46434276559
1	156335230	156337729	156336480	1.43654666284	1.43503639617	1.4634689573
1	156337730	156340403	156339067	1.43570654654	1.43423460551	1.46252457986
1	156340404	156342916	156341660	1.43482305728	1.4333883014	1.46153730062
1	156342917	156345416	156344167	1.43392990072	1.43252997868	1.46054443262
1	156345417	156347916	156346667	1.43300159268	1.43163535602	1.45951728278
1	156347917	156350416	156349167	1.43203627641	1.43070272824	1.45845367271
1	156350417	156352928	156351673	1.43103207633	1.42973033978	1.45735146198
1	156352929	156355429	156354179	1.42999180073	1.42872094588	1.45621368492
1	156355430	156357929	156356680	1.42891814006	1.42767719804	1.45504322485
1	156357930	156360429	156359180	1.42780997088	1.42659803183	1.45383881173
1	156360430	156362943	156361687	1.42666409892	1.42548032594	1.45259697528
1	156362944	156365491	156364218	1.42547266615	1.42431638401	1.45130924526
1	156365492	156367991	156366742	1.42425054581	1.42312072416	1.44999171041
1	156367992	156370491	156369242	1.42300722262	1.42190266327	1.44865451587
1	156370492	156372991	156371742	1.42173176089	1.42065151459	1.44728584222
1	156372992	156375491	156374242	1.42042460377	1.41936771006	1.44588616001
1	156375492	156377991	156376742	1.41908622763	1.41805171471	1.4444559757
1	156377992	156380511	156379252	1.41771160254	1.41669857073	1.44298992803
1	156380512	156383011	156381762	1.41630646479	1.41531389772	1.44149416451
1	156383012	156385522	156384267	1.41487391806	1.41390072796	1.43997201197
1	156385523	156388022	156386773	1.41341068864	1.41245579567	1.43842002843
1	156388023	156390522	156389273	1.41192106247	1.41098327359	1.43684281886
1	156390523	156393022	156391773	1.4104017092	1.40947981532	1.43523690621
1	156393023	156395522	156394273	1.40885274783	1.40794549174	1.43360245832
1	156395523	156398182	156396853	1.40722336401	1.40632984661	1.43188602927
1	156398183	156400876	156399530	1.40549975158	1.40461896994	1.4300734156
1	156400877	156403376	156402127	1.4037956201	1.40292565473	1.4282842875
1	156403377	156405876	156404627	1.40212532491	1.40126427281	1.42653348923
1	156405877	156408376	156407127	1.40042575592	1.39957209244	1.4247547629
1	156408377	156410882	156409630	1.39869492256	1.39784709594	1.42294605836
1	156410883	156413382	156412133	1.39693500557	1.396091434	1.42110967491
1	156413383	156415882	156414633	1.39514828367	1.3943073586	1.41924800788
1	156415883	156418382	156417133	1.39333280672	1.39249290644	1.41735903814
1	156418383	156420882	156419633	1.39148884124	1.39064833966	1.41544304539
1	156420883	156423382	156422133	1.38961672164	1.38877400032	1.41350036621
1	156423383	156425882	156424633	1.38771684077	1.38687028859	1.4115313971
1	156425883	156428382	156427133	1.38578953111	1.38493756688	1.40953644872
1	156428383	156430882	156429633	1.38383518592	1.38297627386	1.40751587634
1	156430883	156433382	156432133	1.38185425851	1.38098691713	1.40547008628
1	156433383	156435882	156434633	1.37984713773	1.37896994903	1.40339940483
1	156435883	156438382	156437133	1.37781419254	1.37692581115	1.40130412879
1	156438383	156440882	156439633	1.37575577062	1.37485492908	1.39918452841
1	156440883	156443382	156442133	1.37367216112	1.3727576797	1.39704080342
1	156443383	156445882	156444633	1.37156378907	1.37063458697	1.39487328149
1	156445883	156448382	156447133	1.36943117365	1.36848626995	1.39268238405
1	156448383	156450882	156449633	1.36727471293	1.36631319703	1.39046844164
1	156450883	156453382	156452133	1.36509465573	1.36411566853	1.3882316591
1	156453383	156455914	156454649	1.36287700549	1.36187962152	1.38595763556
1	156455915	156458414	156457165	1.36063589183	1.3596193677	1.38366079248
1	156458415	156460914	156459665	1.35838598342	1.35734976273	1.38135608416
1	156460915	156463414	156462165	1.35611322931	1.35505668197	1.37902905261
1	156463415	156465914	156464665	1.35381771394	1.35274025184	1.37667973445
1	156465915	156468414	156467165	1.35149950266	1.35040056435	1.37430816406
1	156468415	156470914	156469665	1.34915861853	1.34803763899	1.37191435715
1	156470915	156473434	156472175	1.34678541973	1.34564168983	1.36948848591
1	156473435	156475934	156474685	1.34438907705	1.34322191351	1.36703996294
1	156475935	156478434	156477185	1.34197929892	1.3407880619	1.36457873082
1	156478435	156480934	156479685	1.33954684113	1.33833076138	1.36209535919
1	156480935	156483434	156482185	1.33709210542	1.33585039653	1.35959025554
1	156483435	156485934	156484685	1.33461556537	1.33334743618	1.35706388523
1	156485935	156488434	156487185	1.33211784522	1.33082250238	1.35451686648
1	156488435	156490934	156489685	1.32959964565	1.32827629477	1.35194990054
1	156490935	156493434	156492185	1.32706174541	1.32570959748	1.34936376525
1	156493435	156495934	156494685	1.32450493475	1.32312321686	1.34675924133
1	156495935	156498434	156497185	1.32193005468	1.32051800679	1.34413717452
1	156498435	156500934	156499685	1.31933781423	1.31789467795	1.34149829266
1	156500935	156503434	156502185	1.31672882903	1.3152538412	1.338843241
1	156503435	156505934	156504685	1.31410354372	1.31259592495	1.33617250085
1	156505935	156508434	156507185	1.31146233386	1.30992128263	1.33348649334
1	156508435	156510934	156509685	1.30880556434	1.30723025596	1.33078563361
1	156510935	156513434	156512185	1.30613362654	1.30452321732	1.32807036146
1	156513435	156515944	156514690	1.30344158944	1.30179516166	1.32533569542
1	156515945	156518444	156517195	1.30073532835	1.29905202958	1.32258764319
1	156518445	156520944	156519695	1.29802094472	1.29629998625	1.31983245881
1	156520945	156523448	156522197	1.29529162186	1.29353211003	1.31706327509
1	156523449	156525948	156524699	1.29255046321	1.29075153524	1.31428329846
1	156525949	156528448	156527199	1.28980071616	1.28796151775	1.31149590658
1	156528449	156530948	156529699	1.28704121915	1.28516083658	1.30870000744
1	156530949	156533448	156532199	1.28427292361	1.28235043288	1.30589662064
1	156533449	156535948	156534699	1.28149671625	1.2795311713	1.3030867018
1	156535949	156538448	156537199	1.27871333473	1.27670376638	1.30027104667
1	156538449	156540948	156539699	1.27592343463	1.27386885473	1.29745035748
1	156540949	156543448	156542199	1.27312767808	1.27102708212	1.29462533736
1	156543449	156545948	156544699	1.27032680039	1.26817919235	1.29179673667
1	156545949	156548448	156547199	1.26752155372	1.26532597198	1.28896528999
1	156548449	156550948	156549699	1.26471269408	1.2624682355	1.28613170311
1	156550949	156553448	156552199	1.26190095852	1.25960679734	1.28329663521
1	156553449	156555948	156554699	1.25908708848	1.25674248222	1.28046074235
1	156559843	156562342	156561093	1.25188685977	1.24941049044	1.27320955692
1	156562343	156564842	156563593	1.24907298262	1.24654425683	1.27037766589
1	156564843	156567349	156566096	1.24625808537	1.24367661892	1.26754568789
1	156567350	156569849	156568600	1.24344555516	1.24081112991	1.26471692177
1	156569850	156572349	156571100	1.24064219523	1.23795483268	1.26189808897
1	156572350	156574849	156573600	1.23784478605	1.23510455085	1.25908583933
1	156574850	156577349	156576100	1.23505472392	1.23226181115	1.25628146538
1	156577350	156579849	156578600	1.23227335638	1.22942808873	1.25348621009
1	156579850	156582361	156581106	1.22949526013	1.22659794698	1.25069451941
1	156582362	156584861	156583612	1.22672807428	1.22377921139	1.24791399072
1	156584862	156587361	156586112	1.22397930703	1.22097955524	1.24515210072
1	156587362	156589861	156588612	1.22124320724	1.21819314588	1.24240300508
1	156589862	156592495	156591179	1.21844783475	1.21534677016	1.2395943472
1	156592496	156594995	156593746	1.21566748184	1.21251613616	1.23680068369
1	156594996	156597495	156596246	1.21297485619	1.20977529689	1.23409498694
1	156597496	156599995	156598746	1.21029800418	1.20705106208	1.23140485452
1	156599996	156602495	156601246	1.20763783049	1.20434446189	1.22873105698
1	156602496	156604995	156603746	1.20499535364	1.20165665524	1.22607447132
1	156604996	156607495	156606246	1.20237152947	1.1989887178	1.22343593291
1	156607496	156609995	156608746	1.19976725625	1.19634164609	1.22081624579
1	156609996	156612495	156611246	1.19718334617	1.19371633642	1.218216142
1	156612496	156614995	156613746	1.19462071236	1.19111379014	1.21563645196
1	156614996	156617495	156616246	1.19208041982	1.18853515895	1.21307816189
1	156617496	156619995	156618746	1.18956357104	1.18598162377	1.21054230494
1	156619996	156622495	156621246	1.18707112809	1.18345421562	1.20802977944
1	156622496	156624995	156623746	1.18460389138	1.18095378707	1.2055413357
1	156624996	156627495	156626246	1.18216252484	1.17848103478	1.20307760712
1	156627496	156630062	156628779	1.17971582574	1.17600437826	1.20060707621
1	156630063	156632562	156631313	1.17729566611	1.17355608429	1.19816191651
1	156632563	156635062	156633813	1.17493532262	1.17116976178	1.19577579544
1	156635063	156637582	156636323	1.17259317564	1.16880328041	1.193406682
1	156637583	156640082	156638833	1.17027907227	1.16646657017	1.19106454769
1	156640083	156642582	156641333	1.168002421	1.16416910215	1.18875893207
1	156642583	156645082	156643833	1.16575423564	1.1619017769	1.18648074901
1	156645083	156647582	156646333	1.16353472481	1.15966478171	1.18423021083
1	156647583	156650082	156648833	1.16134413215	1.15745834076	1.18200756323
1	156650083	156652582	156651333	1.15918273797	1.15528272354	1.17981307894
1	156652583	156655082	156653833	1.15705084062	1.15313822558	1.17764704137
1	156655083	156657582	156656333	1.15494878139	1.15102520953	1.17550975572
1	156657583	156660082	156658833	1.15287693968	1.14894409538	1.17340154756
1	156660083	156662582	156661333	1.15083567339	1.14689527824	1.17132272992
1	156662583	156665082	156663833	1.14882528645	1.14487909858	1.16927356012
1	156665083	156667582	156666333	1.14684605493	1.14289586519	1.16725426658
1	156667583	156670082	156668833	1.14489816731	1.14094580665	1.16526497615
1	156670083	156672582	156671333	1.14298168578	1.13902901365	1.16330569447
1	156672583	156675082	156673833	1.14109660057	1.13714550361	1.1613763538
1	156675083	156677582	156676333	1.13924286152	1.13529526349	1.1594768344
1	156677583	156680082	156678833	1.13742042215	1.1334782843	1.15760702071
1	156680083	156682582	156681333	1.13562914529	1.13169446267	1.15576670828
1	156682583	156685082	156683833	1.13386900756	1.12994381933	1.15395580389
1	156685083	156687582	156686333	1.13214010195	1.1282264969	1.15217433361
1	156687583	156690082	156688833	1.13044254048	1.12654265529	1.15042234975
1	156690083	156692582	156691333	1.12877632924	1.12489230788	1.14869984222
1	156692583	156695082	156693833	1.12714144923	1.12327543225	1.14700679429
1	156695083	156697582	156696333	1.12553784688	1.12169198877	1.14534314194
1	156697583	156700082	156698833	1.12396542907	1.12014190667	1.14370877007
1	156700083	156702582	156701333	1.12242393905	1.11862495358	1.14210339169
1	156702583	156705082	156703833	1.120913117	1.11714090057	1.14052670705
1	156705083	156707582	156706333	1.11943272504	1.11568954748	1.13897842992
1	156707583	156710082	156708833	1.11798249249	1.11427066285	1.13745823807
1	156710083	156712582	156711333	1.11656198845	1.11288384915	1.1359656498
1	156712583	156715085	156713834	1.11517018531	1.11152813045	1.13449955304
1	156715086	156717585	156716336	1.1138066479	1.1102031048	1.13305946003
1	156717586	156720136	156718861	1.1124592614	1.10889705116	1.13163250739
1	156720137	156722707	156721422	1.11112145642	1.10760370629	1.13021160784
1	156722708	156725207	156723958	1.10982463012	1.10635341071	1.12883012042
1	156725208	156727707	156726458	1.10857279202	1.10514985141	1.12749252601
1	156727708	156730207	156728958	1.10734682965	1.10397454714	1.12617853122
1	156730208	156732707	156731458	1.10614633063	1.10282709374	1.12488770758
1	156732708	156735207	156733958	1.10497091596	1.10170712027	1.1236196589
1	156735208	156737707	156736458	1.10382031343	1.1006143747	1.12237408712
1	156737708	156740207	156738958	1.10269413503	1.099548489	1.12115057289
1	156740208	156742707	156741458	1.10159182944	1.09850891414	1.11994854765
1	156742708	156745207	156743958	1.10051281877	1.09749506621	1.11876742481
1	156745208	156747707	156746458	1.09945654585	1.09650639404	1.11760662138
1	156747708	156750207	156748958	1.09842233256	1.09554222856	1.11646542557
1	156750208	156752707	156751458	1.09740938917	1.09460179236	1.11534300636
1	156752708	156755207	156753958	1.09641691225	1.09368430976	1.11423850134
1	156755208	156757707	156756458	1.09544398315	1.09278889465	1.1131509205
1	156757708	156760226	156758967	1.09448642252	1.0919117098	1.11207556712
1	156760227	156762737	156761482	1.09354478227	1.09105327701	1.11101302709
1	156762738	156765237	156763988	1.09262392202	1.09021798125	1.10996882809
1	156765238	156767737	156766488	1.09172178945	1.08940385512	1.10894076787
1	156767738	156770266	156769002	1.09083039323	1.08860361498	1.10791983478
1	156770267	156772766	156771517	1.08995363835	1.08782070823	1.10691058445
1	156772767	156775300	156774034	1.08909050452	1.08705415358	1.10591194395
1	156775301	156777800	156776551	1.08824112781	1.08630400998	1.10492416277
1	156777801	156780300	156779051	1.08741047552	1.08557453355	1.10395319424
1	156780301	156782800	156781551	1.08659211542	1.08485991917	1.10299171838
1	156782801	156785314	156784058	1.08578303726	1.08415737328	1.10203638847
1	156785315	156787814	156786565	1.0849848561	1.08346813913	1.10108930074
1	156787815	156790314	156789065	1.08419901395	1.08279325029	1.10015241842
1	156790315	156792814	156791565	1.083422345	1.08212971841	1.09922228089
1	156792815	156795314	156794065	1.08265401019	1.08147657282	1.09829818074
1	156795315	156797814	156796565	1.0818932339	1.08083290561	1.09737948134
1	156797815	156800314	156799065	1.08113921797	1.08019778804	1.09646551448
1	156800315	156802814	156801565	1.08039123371	1.07957036745	1.09555567343
1	156802815	156805314	156804065	1.0796486392	1.07894987895	1.09464944184
1	156805315	156807814	156806565	1.07891085116	1.07833562875	1.09374634876
1	156807815	156810314	156809065	1.07817725836	1.07772690432	1.09284588185
1	156810315	156812814	156811565	1.07744731858	1.07712308967	1.09194757087
1	156812815	156815314	156814065	1.07672047831	1.07652357363	1.09105091506
1	156815315	156817814	156816565	1.07599618529	1.07592776838	1.09015539881
1	156817815	156820336	156819076	1.07527073584	1.07533251548	1.08925658832
1	156820337	156822836	156821587	1.07454669839	1.07473977413	1.08835784823
1	156822837	156825342	156824090	1.07382580874	1.07415080672	1.08746152902
1	156825343	156827863	156826603	1.07310242043	1.07356088174	1.08656075658
1	156827864	156830363	156829114	1.07237967643	1.07297249359	1.08565953634
1	156830364	156832863	156831614	1.07165995501	1.07238751587	1.08476092438
1	156832864	156835363	156834114	1.070939965	1.07180322362	1.0838608905
1	156835364	156837863	156836614	1.07021960364	1.07121950955	1.08295935245
1	156837864	156840363	156839114	1.06949884285	1.07063636026	1.08205628391
1	156840364	156842863	156841614	1.06877772297	1.07005384155	1.08115171829
1	156842864	156845363	156844114	1.06805624236	1.06947197392	1.08024565068
1	156845364	156847863	156846614	1.06733420248	1.06889057651	1.07933787424
1	156847864	156850363	156849114	1.06661137048	1.06830943615	1.07842814086
1	156850364	156852863	156851614	1.06588748592	1.06772831198	1.07751617103
1	156852864	156855363	156854114	1.06516223362	1.06714690817	1.0766016171
1	156855364	156857863	156856614	1.06443533096	1.06656494136	1.07568417899
1	156857864	156860363	156859114	1.06370657593	1.06598220098	1.07476364595
1	156860364	156862863	156861614	1.06297573139	1.0653984297	1.07383978421
1	156862864	156865363	156864114	1.06224240644	1.06481320962	1.07291221353
1	156865364	156867863	156866614	1.06150620645	1.06422612933	1.07198054434
1	156867864	156870363	156869114	1.0607667496	1.06363679589	1.07104439625
1	156870364	156872863	156871614	1.06002371395	1.06304487004	1.07010345977
1	156872864	156875363	156874114	1.05927680424	1.06245002387	1.06915746854
1	156875364	156877863	156876614	1.0585257301	1.06185191602	1.06820617682
1	156877864	156880363	156879114	1.05777010607	1.06125010561	1.06724924811
1	156880364	156882863	156881614	1.05700955363	1.06064414881	1.06628637065
1	156882864	156885363	156884114	1.05624367795	1.06003359236	1.06531721349
1	156885364	156887863	156886614	1.05547212341	1.05941804174	1.06434146837
1	156887864	156890363	156889114	1.05469457474	1.05879716167	1.06335885323
1	156890364	156892863	156891614	1.05391063112	1.05817053271	1.06236899596
1	156892864	156895363	156894114	1.05311981178	1.05753765981	1.06137143607
1	156895364	156897923	156896644	1.05231199944	1.05689028622	1.06035361026
1	156897924	156900483	156899204	1.0514864622	1.05622763507	1.05931484087
1	156900484	156902983	156901734	1.05066218307	1.05556480878	1.05827919281
1	156902984	156905483	156904234	1.04983913211	1.05490171297	1.05724672139
1	156905484	156907983	156906734	1.04900717819	1.05423007847	1.05620485515
1	156907984	156910483	156909234	1.04816589943	1.05354943521	1.05515323362
1	156910484	156912983	156911734	1.04731492421	1.05285936326	1.05409155052
1	156912984	156915483	156914234	1.04645394663	1.05215950313	1.05301957938
1	156915484	156917983	156916734	1.0455826741	1.05144949148	1.05193712819
1	156917984	156920483	156919234	1.04470089253	1.05072904284	1.05084408761
1	156920484	156922983	156921734	1.04380855861	1.04999803795	1.04974052299
1	156922984	156925483	156924234	1.04290579593	1.04925652703	1.04862666781
1	156925484	156927983	156926734	1.04199281711	1.04850465745	1.04750283575
1	156927984	156930483	156929234	1.04106984151	1.04774259422	1.04636933749
1	156930484	156932983	156931734	1.04013704385	1.0469704567	1.04522644536
1	156932984	156935483	156934234	1.03919444169	1.04618820386	1.04407427728
1	156935484	156937983	156936734	1.03824200147	1.0453957478	1.04291289625
1	156937984	156940483	156939234	1.03727952494	1.04459279986	1.04174223326
1	156940484	156942983	156941734	1.03630653649	1.04377876637	1.04056196471
1	156942984	156945483	156944234	1.03532256763	1.04295305443	1.03937177829
1	156945484	156947983	156946734	1.03432722913	1.04211515396	1.03817143468
1	156947984	156950483	156949234	1.0333201594	1.04126459359	1.03696070843
1	156950484	156952983	156951734	1.0323010435	1.04040097296	1.03573939269
1	156952984	156955483	156954234	1.03126963028	1.03952397712	1.03450732736
1	156955484	156957983	156956734	1.03022577896	1.03863342406	1.03326444275
1	156957984	156960483	156959234	1.02916941619	1.03772918226	1.03201074878
1	156960484	156962983	156961734	1.02810053549	1.03681120902	1.03074629992
1	156962984	156965483	156964234	1.0270191604	1.03587951233	1.02947115646
1	156965484	156967983	156966734	1.02592530456	1.03493409478	1.02818536286
1	156967984	156970483	156969234	1.02481899886	1.03397499243	1.02688896462
1	156970484	156972983	156971734	1.02370034294	1.0330023227	1.02558206016
1	156972984	156975483	156974234	1.0225695489	1.03201633226	1.02426483987
1	156975484	156977983	156976734	1.02142694345	1.031017403	1.02293758536
1	156977984	156980483	156979234	1.02027292117	1.03000599885	1.0216006319
1	156980484	156982983	156981734	1.01910794767	1.02898266315	1.02025437942
1	156982984	156985483	156984234	1.01793253456	1.02794798856	1.01889927252
1	156985484	156987983	156986734	1.01674721122	1.02690258672	1.01753577411
1	156987984	156990483	156989234	1.01555246867	1.02584703237	1.01616430893
1	156990484	156993203	156991844	1.01429561762	1.02473479651	1.01472444377
1	156993204	156995703	156994454	1.01302956435	1.02361273542	1.01327682184
1	156995704	156998307	156997006	1.0117832977	1.02250671559	1.01185437723
1	156998308	157000807	156999558	1.01052916645	1.021392324	1.01042538634
1	157000808	157003307	157002058	1.00929314788	1.02029273552	1.00901932457
1	157003308	157005807	157004558	1.00804997578	1.01918557376	1.0076073138
1	157005808	157008307	157007058	1.00679991613	1.01807115505	1.00618957341
1	157008308	157010807	157009558	1.00554329964	1.01694987075	1.00476637881
1	157010808	157013307	157012058	1.00428043641	1.01582208885	1.00333798906
1	157013308	157015807	157014558	1.00301165103	1.01468819801	1.00190467428
1	157015808	157018307	157017058	1.0017373128	1.01354865588	1.00046672451
1	157018308	157020848	157019578	1.00044750981	1.01239473925	0.99901282414
1	157020849	157023348	157022099	0.999152206693	1.01123549079	0.997554093768
1	157023349	157025848	157024599	0.997863151602	1.01008156629	0.996103616554
1	157025849	157028348	157027099	0.996570105671	1.00892396659	0.994649693067
1	157028349	157030848	157029599	0.995273644171	1.00776338011	0.99319279444
1	157030849	157033348	157032099	0.993974346805	1.00660051123	0.991733378732
1	157033349	157035848	157034599	0.992672709236	1.00543597581	0.99027182134
1	157035849	157038364	157037107	0.991364952255	1.00426655078	0.988803712965
1	157038365	157040864	157039615	0.990055440467	1.00309625603	0.987333820084
1	157040865	157043364	157042115	0.988748432213	1.00192895556	0.985866831115
1	157043365	157045864	157044615	0.987439824315	1.00076104865	0.984398047832
1	157045865	157048364	157047115	0.986129718356	0.999592703728	0.98292748159
1	157048365	157050877	157049621	0.984815162644	0.99842138611	0.981451696726
1	157050878	157053377	157052128	0.983499161047	0.997249885641	0.979973943607
1	157053378	157055877	157054628	0.982186342159	0.996082425945	0.978499306533
1	157055878	157058377	157057128	0.980873496881	0.994916241958	0.977024079835
1	157058378	157060932	157059655	0.979546987959	0.993739322478	0.975532843802
1	157060933	157063432	157062183	0.978220980245	0.992564300792	0.974041465046
1	157063433	157066115	157064774	0.976863493041	0.991362928194	0.972513906849
1	157066116	157068667	157067392	0.975493988342	0.990152542058	0.970971993064
1	157068668	157071167	157069918	0.974175243915	0.988988628277	0.969486373175
1	157071168	157073667	157072418	0.972873169089	0.98784104486	0.968018643802
1	157073668	157076180	157074924	0.971571552001	0.986695538588	0.96655048345
1	157076181	157078680	157077431	0.970273412259	0.985554818236	0.965085238736
1	157078681	157081180	157079931	0.968983178706	0.984422784326	0.963627883635
1	157081181	157083681	157082431	0.967697594401	0.983296587886	0.962174718726
1	157083682	157086288	157084985	0.966389444263	0.98215245532	0.960694934544
1	157086289	157088788	157087539	0.965087007951	0.981015194527	0.959220472317
1	157088789	157091288	157090039	0.963818048902	0.979908987595	0.957782801201
1	157091289	157093788	157092539	0.962555394754	0.978810079502	0.956351184469
1	157093789	157096288	157095039	0.961299593691	0.977718952695	0.954926246395
1	157096289	157098788	157097539	0.96005115536	0.97663604542	0.953508576582
1	157098789	157101393	157100091	0.95878480362	0.97553946969	0.952069464225
1	157101394	157103975	157102685	0.95750631134	0.974434284096	0.950615452152
1	157103976	157106475	157105226	0.956262741834	0.973361112106	0.949200111501
1	157106476	157108975	157107726	0.955047937472	0.972314477716	0.947816539415
1	157108976	157111475	157110226	0.953841894885	0.971277042065	0.946442023163
1	157111476	157113975	157112726	0.952644667693	0.970248780068	0.945076677673
1	157113976	157116475	157115226	0.951456326271	0.969229685902	0.943720633485
1	157116476	157118975	157117726	0.950276880869	0.968219697952	0.942373952933
1	157118976	157121475	157120226	0.949106236858	0.967218648544	0.941036591112
1	157121476	157123975	157122726	0.94794423761	0.966226301657	0.939708443839
1	157123976	157126475	157125226	0.946790707873	0.965242383987	0.938389406633
1	157126476	157128975	157127726	0.945645524342	0.96426667681	0.937079422266
1	157128976	157131475	157130226	0.944508502733	0.963298896671	0.935778373155
1	157131476	157133975	157132726	0.943379413397	0.962338706519	0.934486104222
1	157133976	157136580	157135278	0.942234818526	0.961366064312	0.933175885695
1	157136581	157139080	157137831	0.941097733427	0.960400426611	0.93187415067
1	157139081	157141580	157140331	0.939991940884	0.959461883113	0.93060818586
1	157141581	157144080	157142831	0.938893678346	0.958530150063	0.929350856454
1	157144081	157146580	157145331	0.937802918999	0.95760511423	0.928102193032
1	157146581	157149080	157147831	0.936719669297	0.956686694967	0.926862259922
1	157149081	157151580	157150331	0.935643943082	0.955774820054	0.925631128415
1	157151581	157154080	157152831	0.934575781927	0.954869458506	0.924408887073
1	157154081	157156580	157155331	0.933515269125	0.953970634869	0.923195651285
1	157156581	157159080	157157831	0.932462494651	0.953078374216	0.921991549658
1	157159081	157161580	157160331	0.931417396952	0.952192548348	0.920796553493
1	157161581	157164080	157162831	0.930379885348	0.951313006283	0.91961059763
1	157164081	157166580	157165331	0.929349828591	0.950439554911	0.918433581004
1	157166581	157169080	157167831	0.92832712711	0.94957205023	0.917265425562
1	157169081	157171580	157170331	0.927311709833	0.948710384174	0.916106079194
1	157171581	157174453	157173017	0.926228881637	0.947791086459	0.914870347045
1	157174454	157176953	157175704	0.925154228502	0.946878243771	0.913644578091
1	157176954	157179453	157178204	0.924162232111	0.946035134943	0.912513690564
1	157179454	157181953	157180704	0.923177998804	0.945198128039	0.911392262523
1	157181954	157184453	157183204	0.922201630862	0.944367265481	0.910280446158
1	157184454	157186953	157185704	0.92123312753	0.943542478781	0.909178296974
1	157186954	157189453	157188204	0.920272474748	0.942723679338	0.908085861224
1	157189454	157191953	157190704	0.919319689846	0.941910809414	0.907003214233
1	157191954	157194453	157193204	0.918374863337	0.941103872472	0.905930520384
1	157194454	157196953	157195704	0.917438125226	0.940302907125	0.904867990311
1	157196954	157199803	157198379	0.916444919131	0.939452517238	0.903742595867
1	157199804	157202303	157201054	0.915461247995	0.938608960882	0.902629389777
1	157202304	157204803	157203554	0.914550582834	0.937826645617	0.90160022342
1	157204804	157207399	157206102	0.913630965308	0.937035094141	0.900562540831
1	157207400	157209899	157208650	0.912719814905	0.936249064791	0.899536233247
1	157209900	157212399	157211150	0.911833779236	0.935482747877	0.898540214591
1	157212400	157214899	157213650	0.910955316403	0.934720802166	0.897554926292
1	157214900	157217399	157216150	0.910084226155	0.933962855327	0.896580342221
1	157217400	157219899	157218650	0.909220336962	0.933208581755	0.895616451223
1	157219900	157222399	157221150	0.908363498521	0.932457683099	0.89466325499
1	157222400	157224899	157223650	0.907513567001	0.931709870361	0.893720749369
1	157224900	157227399	157226150	0.906670402065	0.930964856685	0.892788932729
1	157227400	157229986	157228693	0.905819603235	0.930209683225	0.891852120649
1	157229987	157232486	157231237	0.90497541716	0.929456771307	0.890926223231
1	157232487	157234986	157233737	0.90415264673	0.928719302203	0.89002749356
1	157234987	157237486	157236237	0.903336586363	0.927984082848	0.889139874128
1	157237487	157239986	157238737	0.902527154584	0.927250927897	0.888263381778
1	157246373	157248903	157247638	0.89969789284	0.924654468929	0.885233505837
1	157248904	157251403	157250154	0.898912724298	0.923923630366	0.88440290562
1	157251404	157253903	157252654	0.898138775214	0.923198440128	0.883588942573
1	157261221	157263720	157262471	0.895158860174	0.920357838679	0.880503015025
1	157263721	157266220	157264971	0.894414877909	0.919635648808	0.879745425714
1	157266221	157268720	157267471	0.893676869755	0.918913716027	0.878999393376
1	157268721	157271220	157269971	0.892944815524	0.918191941429	0.878264968267
1	157271221	157273720	157272471	0.892218726624	0.917470254601	0.877542239668
1	157273721	157276220	157274971	0.891498653324	0.916748627439	0.876831330692
1	157276221	157278720	157277471	0.890784610557	0.916027003169	0.87613231832
1	157278721	157281220	157279971	0.890076381206	0.91530508678	0.87544504825
1	157281221	157283720	157282471	0.889373596433	0.914582435322	0.874769208914
1	157283721	157286220	157284971	0.88867580597	0.913858529838	0.874104400047
1	157286221	157288720	157287471	0.887982534159	0.91313283825	0.873450179304
1	157288721	157291220	157289971	0.887293324327	0.912404851192	0.872806119977
1	157291221	157293720	157292471	0.886607745051	0.911674095728	0.872171812896
1	157293721	157296220	157294971	0.885925439678	0.910940185451	0.871546916549
1	157296221	157298805	157297513	0.885234656959	0.910190315139	0.870920808692
1	157298806	157301311	157300059	0.884545430858	0.909435208605	0.87030272527
1	157301312	157303811	157302562	0.88387007676	0.908688552918	0.869703506162
1	157303812	157306311	157305062	0.883197195894	0.907937973165	0.869112800762
1	157306312	157308811	157307562	0.882525407967	0.907181984009	0.868529325076
1	157308812	157311349	157310081	0.881849081094	0.906414218734	0.867948191969
1	157311350	157313849	157312600	0.881172692519	0.905639753311	0.867373224667
1	157313850	157316349	157315100	0.880500581409	0.904863724437	0.86680791204
1	157316350	157318849	157317600	0.879826876834	0.904079538246	0.866247093617
1	157318850	157321450	157320150	0.879137301304	0.903270529089	0.865678872764
1	157321451	157323996	157322724	0.878438010457	0.902443821327	0.865108356255
1	157323997	157326496	157325247	0.87774874576	0.901623028081	0.864551349737
1	157326497	157328996	157327747	0.877061402896	0.900798926599	0.864000868672
1	157328997	157331496	157330247	0.876369117351	0.899963543823	0.863451129323
1	157331497	157333996	157332747	0.875671354517	0.899116418258	0.862901484924
1	157333997	157336496	157335247	0.874967596573	0.898257102195	0.862351309663
1	157336497	157339013	157337755	0.874254930951	0.897382211194	0.861798114982
1	157346454	157348953	157347704	0.871348941424	0.893773088503	0.85957591468
1	157348954	157351466	157350210	0.870593890231	0.892826280716	0.859005429545
1	157351467	157353966	157352717	0.869827972854	0.891862790664	0.858428874993
1	157353967	157356466	157355217	0.869053024324	0.890885198877	0.857847325867
1	157356467	157358966	157357717	0.868266239105	0.889890268547	0.857258342725
1	157358967	157361641	157360304	0.86743888323	0.888841862848	0.856640133484
1	157361642	157364151	157362897	0.866595382755	0.887771147376	0.856010647721
1	157364152	157366951	157365552	0.86571614312	0.886653525005	0.855354909918
1	157366952	157369451	157368202	0.864822045201	0.885515840796	0.854688119582
1	157369452	157371989	157370721	0.863956120545	0.884413265611	0.854042008647
1	157371990	157374629	157373310	0.863049175688	0.883258054878	0.853364600364
1	157374630	157377129	157375880	0.862131240904	0.882088767498	0.852677960683
1	157377130	157379629	157378380	0.8612206973	0.880929132185	0.851995561909
1	157379630	157382129	157380880	0.860291997438	0.879746914598	0.851297982666
1	157382130	157384629	157383380	0.859344457881	0.87854152505	0.850584414847
1	157384630	157387129	157385880	0.858377388642	0.877312358746	0.849854051172
1	157387130	157389629	157388380	0.857390071367	0.876058781237	0.849106055055
1	157389630	157392129	157390880	0.856381818464	0.874780193013	0.848339618197
1	157392130	157394629	157393380	0.855351933843	0.873475986854	0.847553923631
1	157394630	157397129	157395880	0.854299763474	0.872145600101	0.846748196246
1	157397130	157399669	157398400	0.853216010302	0.870777547814	0.845915026895
1	157399670	157402207	157400939	0.852099913703	0.869371150342	0.845053521907
1	157402208	157404707	157403458	0.850968007557	0.867947455686	0.844176222778
1	157404708	157407207	157405958	0.849819798592	0.86650599189	0.843282615079
1	157407208	157409707	157408458	0.848646236209	0.865035551428	0.842365513536
1	157409708	157412207	157410958	0.84744680598	0.86353563888	0.841424374563
1	157412208	157414707	157413458	0.84622106949	0.86200584242	0.840458727267
1	157414708	157417207	157415958	0.844968601641	0.860445775549	0.839468106729
1	157417208	157419707	157418458	0.843688966331	0.858855047283	0.838452029786
1	157419708	157422207	157420958	0.842381655053	0.857233199152	0.837409933799
1	157422208	157424707	157423458	0.84104602553	0.855579635279	0.836341123373
1	157424708	157427207	157425958	0.839681397122	0.853893727608	0.83524485635
1	157427208	157429707	157428458	0.838287122101	0.852174885459	0.834120419575
1	157429708	157432207	157430958	0.836862517279	0.850422477345	0.832967069047
1	157432208	157434707	157433458	0.835406859941	0.848635820676	0.831784031776
1	157434708	157437207	157435958	0.833919408947	0.846814209473	0.83057052043
1	157437208	157439707	157438458	0.83239948492	0.844956987993	0.829325821081
1	157439708	157442207	157440958	0.830846501742	0.843063600775	0.828049308672
1	157442208	157444707	157443458	0.829259912667	0.841133539341	0.826740394299
1	157444708	157447306	157446007	0.827606987175	0.8391272833	0.825371790091
1	157447307	157449806	157448557	0.825917152212	0.8370808369	0.8239675922
1	157449807	157452306	157451057	0.824224692826	0.835035710513	0.822556341573
1	157452307	157454806	157453557	0.822496318287	0.832951651466	0.821110342153
1	157454807	157457306	157456057	0.82073151979	0.830828165926	0.819629074395
1	157457307	157459806	157458557	0.818929739865	0.828664728357	0.818111945783
1	157459807	157462306	157461057	0.817090422679	0.826460828375	0.816558348764
1	157462307	157464870	157463589	0.815188786549	0.824187017884	0.814947113208
1	157464871	157467393	157466132	0.813239075055	0.821860618871	0.813290024337
1	157467394	157469893	157468644	0.81127341937	0.819520104398	0.811614278536
1	157469894	157472393	157471144	0.809277444392	0.817148422466	0.809907583098
1	157472394	157474934	157473664	0.807224947496	0.814714635397	0.80814736021
1	157474935	157477434	157476185	0.805130552256	0.812236294143	0.806345963037
1	157477435	157479934	157478685	0.8030128183	0.809735425793	0.804519315126
1	157479935	157482434	157481185	0.800854289253	0.807191481715	0.802652316864
1	157482435	157484934	157483685	0.79865477108	0.804604367954	0.800744685452
1	157484935	157487457	157486196	0.796404166225	0.801962377882	0.798787502843
1	157487458	157490019	157488739	0.794082489002	0.79924231951	0.796763124255
1	157490020	157492519	157491270	0.791729334405	0.796490763933	0.794705900052
1	157492520	157495159	157493840	0.789296455278	0.793651493807	0.79257345539
1	157495160	157497697	157496429	0.786801091795	0.790744931387	0.790380600785
1	157497698	157500197	157498948	0.784330245648	0.787872352326	0.788203856011
1	157500198	157502697	157501448	0.781836117544	0.784977992856	0.786001308223
1	157502698	157505540	157504119	0.779125266912	0.781837946406	0.783601557267
1	157505541	157508050	157506796	0.776360610423	0.778641590156	0.781148150138
1	157508051	157510725	157509388	0.773638257571	0.775499869591	0.778726542044
1	157510726	157513225	157511976	0.770875464198	0.772317087109	0.776263335011
1	157513226	157515725	157514476	0.768164317213	0.769199100042	0.773840857819
1	157515726	157518225	157516976	0.765411778987	0.766038675839	0.77137621148
1	157518226	157520725	157519476	0.762618171253	0.762836201815	0.7688696633
1	157520726	157523225	157521976	0.759783867617	0.759592115611	0.766321535357
1	157523226	157525725	157524476	0.756909305269	0.75630691191	0.763732220379
1	157525726	157528225	157526976	0.753995026611	0.752981185394	0.761102223625
1	157528226	157530725	157529476	0.751041656785	0.749615617328	0.758432131595
1	157530726	157533225	157531976	0.74804982322	0.746210901164	0.755722521708
1	157533226	157535725	157534476	0.745020258455	0.742767839942	0.752974074159
1	157535726	157538297	157537012	0.741909329924	0.739236900819	0.750147127696
1	157538298	157540797	157539548	0.738761205911	0.735668274049	0.747281730943
1	157540798	157543297	157542048	0.735622107006	0.732114230569	0.744420052823
1	157543298	157545801	157544550	0.732445791932	0.728522303894	0.741520030006
1	157545802	157548315	157547059	0.729226559784	0.724886049862	0.738576434054
1	157548316	157551114	157549715	0.725782582698	0.721000449408	0.735422606294
1	157551115	157553614	157552365	0.722310421586	0.717087597278	0.732238177521
1	157553615	157556485	157555050	0.718756784355	0.713087477274	0.728974204876
1	157556486	157558985	157557736	0.715166977642	0.709051121329	0.725672249606
1	157558986	157561653	157560320	0.711681595074	0.705136288741	0.722461956939
1	157561654	157564153	157562904	0.708165928488	0.701191345784	0.719219576967
1	157564154	157566653	157565404	0.704736726093	0.697347028794	0.716053047418
1	157566654	157569153	157567904	0.701281225939	0.693476672377	0.712858495005
1	157569154	157571653	157570404	0.69780056919	0.689581485039	0.709637027493
1	157571654	157574153	157572904	0.694295786753	0.685662560256	0.706389646441
1	157574154	157576653	157575404	0.690767739108	0.681720812955	0.703117186036
1	157576654	157579153	157577904	0.687217292386	0.677757165266	0.699820484252
1	157579154	157581653	157580404	0.683645359286	0.673772589	0.696500424328
1	157581654	157584153	157582904	0.680052846199	0.66976804892	0.693157882296
1	157584154	157586653	157585404	0.676440687194	0.665744545042	0.689793754659
1	157586654	157589153	157587904	0.672809800127	0.661703075617	0.686408908471
1	157589154	157591653	157590404	0.669161011125	0.657644567724	0.683004098498
1	157591654	157594336	157592995	0.665361407181	0.653421357849	0.679455094642
1	157594337	157596836	157595587	0.661542839947	0.649180181168	0.675884843141
1	157596837	157599336	157598087	0.65784400713	0.645074951205	0.672423176566
1	157599337	157601954	157600646	0.65404261575	0.640858925419	0.668862088587
1	157601955	157604454	157603205	0.650226414273	0.636629565431	0.665283633544
1	157604455	157606954	157605705	0.646484433392	0.632485470617	0.661771387127
1	157610326	157613171	157611749	0.637385289088	0.622421031173	0.653216880207
1	157613172	157615671	157614422	0.633339161505	0.617951416981	0.64940654226
1	157615672	157618171	157616922	0.629543507207	0.613761737414	0.64582850765
1	157618172	157620671	157619422	0.625737271611	0.609563557892	0.642237022115
1	157620672	157623191	157621932	0.621905502175	0.605340480959	0.638617896684
1	157623192	157625691	157624442	0.618063680227	0.601109668931	0.634985669507
1	157625692	157628191	157626942	0.614227428871	0.596888383586	0.631355073839
1	157628192	157630691	157629442	0.610381680429	0.592660102904	0.62771181154
1	157630692	157633191	157631942	0.606526575879	0.588425058803	0.624055966368
1	157633192	157635691	157634442	0.602662242379	0.584183467145	0.62038761299
1	157635692	157638191	157636942	0.598788894252	0.579935630124	0.61670692158
1	157638192	157640691	157639442	0.594906724553	0.575681821272	0.613014052703
1	157640692	157643191	157641942	0.591015785847	0.57142216333	0.609309032643
1	157643192	157645705	157644449	0.587105184785	0.567144827336	0.605581436072
1	157645706	157648205	157646956	0.583185829474	0.56286185841	0.601841595261
1	157648206	157650705	157649456	0.579268761861	0.558585409631	0.598100008092
1	157650706	157653205	157651956	0.575343314032	0.55430389963	0.594346469741
1	157653206	157655705	157654456	0.571409773986	0.550017717051	0.590581233417
1	157655706	157658205	157656956	0.567468426297	0.545727245758	0.586804546899
1	157658206	157660705	157659456	0.563519576609	0.541432883058	0.58301668509
1	157660706	157663220	157661963	0.55955254601	0.537123089866	0.579207376274
1	157663221	157665749	157664485	0.555555060082	0.532784631787	0.575364780383
1	157665750	157668367	157667059	0.551468685169	0.528354305861	0.571432569326
1	157668368	157670867	157669618	0.547400093277	0.523947903166	0.567513298728
1	157670868	157673367	157672118	0.543419886854	0.519641713059	0.563675169269
1	157673368	157675867	157674618	0.539434704387	0.515334591504	0.559828304003
1	157675868	157678367	157677118	0.535444937651	0.511026985859	0.555973089929
1	157678368	157680867	157679618	0.531451054536	0.506719419737	0.552109995315
1	157683944	157686443	157685194	0.522530509382	0.497114457722	0.543467638118
1	157686444	157688943	157687694	0.518526169027	0.492810175314	0.53958199116
1	157688944	157691443	157690194	0.514519253941	0.488507655501	0.535690048174
1	157691444	157693943	157692694	0.510509914177	0.484207112807	0.531791927077
1	157693944	157696443	157695194	0.506498296014	0.479908767985	0.527887723682
1	157696444	157698943	157697694	0.502484478242	0.475612763609	0.523977469197
1	157698944	157701443	157700194	0.498468432507	0.471319134438	0.520061083342
1	157701444	157703943	157702694	0.494450137081	0.467027925779	0.516138487898
1	157703944	157706443	157705194	0.490429540978	0.462739156883	0.512209568196
1	157706444	157708943	157707694	0.486406542572	0.458452797914	0.508274154535
1	157708944	157711449	157710197	0.482376164485	0.454163642099	0.50432728851
1	157711450	157713949	157712700	0.478343125113	0.449876795591	0.50037351414
1	157713950	157716449	157715200	0.474312176673	0.445597363369	0.496417443203
1	157716450	157718949	157717700	0.470278395373	0.441320150901	0.492454216992
1	157718950	157721449	157720200	0.46624169156	0.437045109802	0.488483708497
1	157721450	157723949	157722700	0.462202040021	0.432772258247	0.484505851877
1	157723950	157726449	157725200	0.458159497485	0.428501709354	0.480520646337
1	157726450	157728949	157727700	0.454114143881	0.42423359106	0.476528123174
1	157728950	157731543	157730247	0.449989964435	0.41988789528	0.472453091261
1	157731544	157734043	157732794	0.445863175557	0.415545135285	0.468370677769
1	157734044	157736543	157735294	0.441810186099	0.411285611491	0.464356545586
1	157736544	157739098	157737821	0.43771117576	0.406983368527	0.460292032269
1	157739099	157741598	157740349	0.4336084336	0.402682920278	0.456218949761
1	157741599	157744098	157742849	0.429549216055	0.398433740975	0.452184253301
1	157744099	157746598	157745349	0.425488304841	0.394188420224	0.448143052033
1	157746599	157749098	157747849	0.42142598985	0.389947272205	0.444095612581
1	157749099	157751598	157750349	0.417362575973	0.385710607716	0.440042226596
1	157751599	157754098	157752849	0.413298337615	0.381478704179	0.435983154447
1	157754099	157756598	157755349	0.409233612306	0.377251905697	0.43191871845
1	157756599	157759113	157757856	0.405157376675	0.373018761871	0.427837864239
1	157759114	157761613	157760364	0.4010796819	0.368789720425	0.423750624953
1	157761614	157764113	157762864	0.397015448991	0.364580213799	0.419671971346
1	157764114	157766620	157765367	0.392947049813	0.360371951339	0.415584210854
1	157766621	157769120	157767871	0.388878034189	0.356168580208	0.411490895322
1	157769121	157771620	157770371	0.384816936534	0.351978863622	0.407400619875
1	157771621	157774120	157772871	0.380757734372	0.347796528397	0.40330733893
1	157774121	157776620	157775371	0.376700908109	0.34362201889	0.399211548774
1	157776621	157779120	157777871	0.372646885269	0.339455723687	0.395113693775
1	157779121	157781620	157780371	0.368596089148	0.335298024876	0.391014219199
1	157781621	157784120	157782871	0.364548908282	0.331149255371	0.386913559613
1	157784121	157786620	157785371	0.36050565889	0.327009673094	0.382812081718
1	157786621	157789120	157787871	0.356466593146	0.322879472132	0.378710090888
1	157789121	157791620	157790371	0.352431986768	0.318758883422	0.374607905407
1	157791621	157794120	157792871	0.348402164254	0.314648200383	0.370505881261
1	157794121	157796620	157795371	0.344377548493	0.31054782516	0.366404464956
1	157796621	157799120	157797871	0.340358691356	0.306458301999	0.362304225123
1	157799121	157801836	157800479	0.3361730417	0.302204372571	0.358028796792
1	157801837	157804336	157803087	0.331995063658	0.297963674895	0.353756062376
1	157804337	157806836	157805587	0.327997826728	0.293911500024	0.34966334777
1	157806837	157809336	157808087	0.324008597874	0.289872362912	0.345574123935
1	157809337	157811836	157810587	0.320027797919	0.285846642432	0.341488834019
1	157811837	157814336	157813087	0.316055834613	0.281834703625	0.337407908253
1	157814337	157816836	157815587	0.312093143924	0.277836935142	0.333331812665
1	157816837	157819336	157818087	0.308140223756	0.273853792171	0.329261074503
1	157819337	157821836	157820587	0.30419755374	0.269885710163	0.325196207562
1	157821837	157824461	157823149	0.300168120658	0.265835171697	0.321037049089
1	157824462	157826961	157825712	0.296148579451	0.261799458792	0.316883227713
1	157826962	157829461	157828212	0.292239112005	0.257878900471	0.312838517854
1	157829462	157831961	157830712	0.28834097417	0.253974224479	0.308800999387
1	157831962	157834461	157833212	0.28445434247	0.250085551441	0.304770906378
1	157834462	157836961	157835712	0.280579311254	0.246212931612	0.300748377952
1	157836962	157839461	157838212	0.276715886477	0.242356318076	0.296733474736
1	157839462	157841961	157840712	0.272864065708	0.238515655793	0.292726250365
1	157841962	157844461	157843212	0.26902387605	0.234690934136	0.288726778019
1	157844462	157846961	157845712	0.265195398158	0.230882215704	0.284735170594
1	157846962	157849747	157848355	0.261160793277	0.226873154568	0.28052395454
1	157849748	157852247	157850998	0.257139398568	0.222882052227	0.27632173535
1	157852248	157854754	157853501	0.25334307973	0.21911872073	0.272350368027
1	157854755	157857254	157856005	0.249556943953	0.215369684523	0.268385504448
1	157857255	157859754	157858505	0.245788549213	0.211642337317	0.264435156705
1	157859755	157862273	157861014	0.242018425167	0.207917352634	0.260478990786
1	157862274	157864773	157863524	0.238258846969	0.204206801557	0.256529956224
1	157864774	157867273	157866024	0.234526441696	0.200526994024	0.252605629945
1	157867274	157869773	157868524	0.230806415949	0.196863243214	0.248690571715
1	157869774	157872273	157871024	0.227098970407	0.193215660792	0.244785091298
1	157872274	157874773	157873524	0.223404221168	0.189584267575	0.240889410882
1	157874774	157877293	157876034	0.219707425168	0.185954473373	0.236988088485
1	157877294	157879793	157878544	0.216023300751	0.182340623181	0.233096764144
1	157879794	157882293	157881044	0.21236635341	0.178756795446	0.229230907377
1	157882294	157884793	157883544	0.208721767365	0.175188312987	0.225375006051
1	157884794	157887293	157886044	0.205089457868	0.171634958934	0.221529096338
1	157887294	157889793	157888544	0.20146930289	0.168096471554	0.217693186652
1	157889794	157892293	157891044	0.197861149426	0.164572544794	0.213867271456
1	157892294	157894793	157893544	0.194264916158	0.161062947605	0.210051418025
1	157894794	157897293	157896044	0.190680583212	0.157567520077	0.206245747233
1	157897294	157899793	157898544	0.187108156176	0.154086118316	0.20245042619
1	157899794	157902293	157901044	0.183547654098	0.150618621099	0.198665629915
1	157902294	157904925	157903610	0.179905630913	0.147073987593	0.194792080768
1	157904926	157907732	157906329	0.176060422866	0.143333979013	0.190700246175
1	157907733	157910232	157908983	0.172321241189	0.139699360584	0.186719181413
1	157910233	157912732	157911483	0.168812024967	0.136290252116	0.182981179384
1	157912733	157915232	157913983	0.165315728479	0.132895547254	0.17925528587
1	157915233	157917732	157916483	0.161832769893	0.129515584295	0.175542022768
1	157917733	157920232	157918983	0.158363540046	0.126150665362	0.171841891222
1	157920233	157922732	157921483	0.154908195003	0.122800855899	0.16815514484
1	157922733	157925232	157923983	0.151466833662	0.119466169953	0.164481965746
1	157925233	157927732	157926483	0.148039552771	0.116146626263	0.160822522085
1	157927733	157930232	157928983	0.144626440539	0.112842240717	0.157176967989
1	157930233	157932768	157931501	0.141203200694	0.109529445223	0.153519389245
1	157932769	157935268	157934019	0.137794693281	0.106232257511	0.149876378789
1	157935269	157937768	157936519	0.134425366158	0.1029742356	0.146274150105
1	157937769	157940268	157939019	0.131070948087	0.0997317965178	0.142686865971
1	157940269	157942768	157941519	0.127731548431	0.0965049415638	0.139114749533
1	157942769	157945268	157944019	0.124407263892	0.0932936599963	0.135558010385
1	157945269	157947990	157946630	0.120951612243	0.0899564044967	0.131859979561
1	157947991	157950490	157949241	0.117512640454	0.0866360953014	0.12817915392
1	157950491	157952990	157951741	0.114235527142	0.0834727337789	0.124671072401
1	157952991	157955490	157954241	0.110973656922	0.0803246432234	0.121178905662
1	157955491	157957990	157956741	0.107726941313	0.0771916376232	0.117702632652
1	157957991	157960490	157959241	0.104495194327	0.0740734165851	0.114242145658
1	157960491	157962990	157961741	0.101278141317	0.0709695798627	0.11079725497
1	157962991	157965490	157964241	0.0980754903606	0.0678797094669	0.10736775312
1	157965491	157967990	157966741	0.0948869920843	0.064803433551	0.103953472936
1	157967991	157970490	157969241	0.0917124108285	0.0617403964588	0.100554258561
1	157970491	157972990	157971741	0.0885515458426	0.058690284906	0.0971699800477
1	157972991	157975490	157974241	0.085404268612	0.0556528685167	0.0938005706007
1	157975491	157977990	157976741	0.0822705023937	0.0526279686815	0.0904460188176
1	157977991	157980490	157979241	0.0791501316535	0.0496153551261	0.087106286182
1	157980491	157982990	157981741	0.076043129333	0.0466148855837	0.0837814216325
1	157982991	157985490	157984241	0.0729494888258	0.0436264126352	0.0804715361347
1	157985491	157987990	157986741	0.0698691740426	0.0406497512162	0.0771767245098
1	157987991	157990490	157989241	0.0668021871575	0.0376847626233	0.0738971123139
1	157990491	157992990	157991741	0.0637485540754	0.0347313442331	0.0706328384664
1	157992991	157995490	157994241	0.0607083669033	0.0317894653197	0.0673841051726
1	157995491	157997990	157996741	0.057681674122	0.0288590502856	0.0641510721305
1	157997991	158000490	157999241	0.0546683488121	0.0259398439735	0.0609337220176
1	158000491	158002990	158001741	0.0516681858679	0.0230315127933	0.0577319562133
1	158002991	158005490	158004241	0.0486810404414	0.0201338024598	0.0545457183186
1	158005491	158007990	158006741	0.045706851658	0.0172465600554	0.0513750255948
1	158007991	158010490	158009241	0.0427455898882	0.0143696791124	0.0482199162328
1	158010491	158012990	158011741	0.0397971714863	0.0115030143238	0.0450803595325
1	158012991	158015490	158014241	0.0368614504386	0.00864636093585	0.0419562577199
1	158015491	158017990	158016741	0.0339383122176	0.00579955282393	0.0388475407906
1	158017991	158020490	158019241	0.0310276484611	0.00296244390764	0.0357541355811
1	158020491	158022990	158021741	0.0281293182044	0.000134866164609	0.032675928084
1	158022991	158025490	158024241	0.0252431026531	-0.00268342493765	0.0296127225932
1	158025491	158027990	158026741	0.0223687972389	-0.00549265374978	0.0265643326684
1	158027991	158030490	158029241	0.0195061103992	-0.00829311759303	0.0235304705772
1	158030491	158032990	158031741	0.0166546572425	-0.0110852042441	0.0205107505621
1	158032991	158035490	158034241	0.0138141161064	-0.0138692376494	0.0175048578286
1	158035491	158037990	158036741	0.0109842758886	-0.0166454276771	0.0145125917812
1	158037991	158040490	158039241	0.00816498260879	-0.0194139367383	0.0115338204077
1	158040491	158042990	158041741	0.00535607427459	-0.0221749488613	0.00856841843802
1	158042991	158045490	158044241	0.0025574144734	-0.0249286347587	0.00561630044966
1	158045491	158047990	158046741	-0.000231156794489	-0.0276751931069	0.00267736133291
1	158047991	158050490	158049241	-0.00300977677617	-0.0304147988304	-0.00024848088418
1	158050491	158052990	158051741	-0.00577860686294	-0.0331476380185	-0.00316134402675
1	158052991	158055490	158054241	-0.00853785438165	-0.0358739321803	-0.00606140521266
1	158055491	158057990	158056741	-0.0112877874889	-0.0385939619039	-0.00894890754626
1	158057991	158060490	158059241	-0.0140287323663	-0.041308063378	-0.0118241597561
1	158060491	158062990	158061741	-0.0167609675766	-0.0440165182726	-0.0146874284079
1	158062991	158065490	158064241	-0.0194847607534	-0.0467195836666	-0.0175389832559
1	158065491	158067990	158066741	-0.0222002920813	-0.049417408449	-0.0203790263064
1	158067991	158070490	158069241	-0.0249076809714	-0.0521100527771	-0.0232077232437
1	158070491	158073070	158071781	-0.0276501373946	-0.054840483082	-0.0260702144868
1	158073071	158075570	158074321	-0.0303843597017	-0.0575655742884	-0.0289213028269
1	158075571	158078070	158076821	-0.0330676752542	-0.0602426468176	-0.0317166248723
1	158078071	158080570	158079321	-0.0357433534899	-0.062914718371	-0.0345013914612
1	158080571	158083070	158081821	-0.0384114920281	-0.0655818016704	-0.0372757715532
1	158083071	158085570	158084321	-0.0410721401197	-0.0682438530449	-0.0400398920127
1	158085571	158088070	158086821	-0.0437253296434	-0.0709008043919	-0.0427938683574
1	158088071	158090794	158089433	-0.046489391444	-0.0736712049218	-0.0456604527307
1	158090795	158093294	158092045	-0.0492453056994	-0.0764358050073	-0.048516140846
1	158093295	158095794	158094545	-0.0518755126664	-0.0790764213605	-0.0512393530354
1	158095795	158098294	158097045	-0.0544984403668	-0.081711718816	-0.0539529229099
1	158098295	158100794	158099545	-0.0571142138013	-0.0843417438668	-0.056657034576
1	158100795	158103315	158102055	-0.0597333604331	-0.0869770282404	-0.0593625969032
1	158103316	158105815	158104566	-0.0623465017816	-0.089608113912	-0.0620599133369
1	158105816	158108315	158107066	-0.0649411439793	-0.0922223805675	-0.0647360989386
1	158108316	158110815	158109566	-0.067528651955	-0.0948312313735	-0.0674028975453
1	158110816	158113315	158112066	-0.0701088905686	-0.0974344952552	-0.0700601793505
1	158113316	158115815	158114566	-0.0726817073262	-0.100031984692	-0.0727077947895
1	158115816	158118315	158117066	-0.07524695411	-0.102623523063	-0.0753455895489
1	158118316	158120815	158119566	-0.0778045712901	-0.105209027214	-0.0779734954862
1	158120816	158123328	158122072	-0.0803607498508	-0.10779475736	-0.0805978414346
1	158123329	158125828	158124579	-0.0829104848689	-0.110375658635	-0.0832134505108
1	158125829	158128328	158127079	-0.0854458010843	-0.112943665879	-0.0858121103617
1	158128329	158130828	158129579	-0.0879739733015	-0.115506159967	-0.0884012422527
1	158130829	158133328	158132079	-0.090495145656	-0.118063307678	-0.0909809459814
1	158133329	158135979	158134654	-0.0930848210138	-0.120691787871	-0.0936283266151
1	158138935	158141434	158140185	-0.0986244416068	-0.126320885046	-0.0992828281976
1	158141435	158143934	158142685	-0.101119352837	-0.128859064325	-0.101825497419
1	158143935	158146434	158145185	-0.103609519633	-0.13139430894	-0.104360762088
1	158146435	158148934	158147685	-0.106095516947	-0.133927216585	-0.106889164504
1	158148935	158151434	158150185	-0.108577856605	-0.136458318016	-0.109411186164
1	158151435	158153934	158152685	-0.11105700049	-0.138988095165	-0.111927255819
1	158153935	158156434	158155185	-0.113533423568	-0.141517035253	-0.114437826093
1	158156435	158158934	158157685	-0.116007557675	-0.144045572211	-0.116943315944
1	158158935	158161434	158160185	-0.118479813675	-0.146574129395	-0.119444116114
1	158161435	158163934	158162685	-0.120950544087	-0.149103069377	-0.121940559295
1	158163935	158166434	158165185	-0.123420095859	-0.151632745138	-0.124432975616
1	158166435	158168934	158167685	-0.125888810113	-0.154163500716	-0.126921695739
1	158168935	158171434	158170185	-0.128357023659	-0.156695681523	-0.129407041537
1	158171435	158173934	158172685	-0.13082514121	-0.159229725506	-0.131889383246
1	158173935	158176529	158175232	-0.133339914306	-0.161813714073	-0.134415618377
1	158176530	158179036	158177783	-0.135859207672	-0.164404434988	-0.136943295631
1	158179037	158181536	158180287	-0.138332880371	-0.166950293915	-0.139422153722
1	158181537	158184036	158182787	-0.140803679885	-0.169495244516	-0.141895090973
1	158184037	158186536	158185287	-0.143275906357	-0.172043721148	-0.14436639924
1	158186537	158189036	158187787	-0.14574990723	-0.174596075956	-0.146836425648
1	158189037	158191536	158190287	-0.148226036283	-0.177152656411	-0.149305539113
1	158191537	158194412	158192975	-0.15089117845	-0.179906634237	-0.151959762422
1	158194413	158196912	158195663	-0.153559621481	-0.182666327077	-0.154613800961
1	158196913	158199412	158198163	-0.156044703115	-0.185238447943	-0.157082354225
1	158199413	158201912	158200663	-0.1585331676	-0.187816050163	-0.15955126527
1	158201913	158204412	158203163	-0.1610252191	-0.190399344288	-0.162020729622
1	158204413	158206912	158205663	-0.163520964205	-0.192988442345	-0.164490842184
1	158206913	158209474	158208194	-0.166051360723	-0.195615494157	-0.166992176905
1	158209475	158211974	158210725	-0.168585457744	-0.198248413331	-0.16949405736
1	158211975	158214474	158213225	-0.171092152731	-0.200854870693	-0.171965789252
1	158220838	158223403	158222121	-0.180040553201	-0.21017587869	-0.180763900247
1	158223404	158225903	158224654	-0.182596549279	-0.212843077981	-0.183269563159
1	158225904	158228413	158227159	-0.185127821072	-0.215486591463	-0.185747699479
1	158228414	158230913	158229664	-0.187662585056	-0.218135868062	-0.18822595627
1	158230914	158233437	158232176	-0.190207875699	-0.220798274554	-0.190711179568
1	158244564	158247063	158245814	-0.204079709812	-0.235344589511	-0.204199130922
1	158247064	158249563	158248314	-0.206630537131	-0.238025827565	-0.20666941178
1	158249564	158252063	158250814	-0.20918314374	-0.240710841194	-0.209138447636
1	158252064	158254563	158253314	-0.21173715339	-0.24339920661	-0.211605921571
1	158254564	158257063	158255814	-0.214292181883	-0.246090498381	-0.214071499971
1	158257064	158259563	158258314	-0.216847934643	-0.248784389263	-0.216534932882
1	158259564	158262063	158260814	-0.219404202244	-0.251480638833	-0.218996063997
1	158262064	158264563	158263314	-0.221960869194	-0.254179124837	-0.221454796935
1	158264564	158267063	158265814	-0.224517819246	-0.256879719677	-0.22391103516
1	158270549	158273048	158271799	-0.230638990972	-0.263352065615	-0.22977995382
1	158273049	158275548	158274299	-0.233195129627	-0.266057859589	-0.232226140968
1	158275549	158278335	158276942	-0.2358964957	-0.268919291916	-0.234808371829
1	158278336	158281049	158279693	-0.238706706374	-0.271898098102	-0.23749143845
1	158281050	158283575	158282313	-0.241381252946	-0.27473507359	-0.240041930397
1	158283576	158286075	158284826	-0.243944498213	-0.277455802256	-0.242483476886
1	158286076	158288575	158287326	-0.246492067763	-0.280161665275	-0.24490734545
1	158288576	158291075	158289826	-0.249036852452	-0.282866350795	-0.247325804027
1	158291076	158293575	158292326	-0.251578512285	-0.285569504232	-0.24973851502
1	158293576	158296075	158294826	-0.254116675096	-0.28827072678	-0.252145122239
1	158296076	158298575	158297326	-0.256650981143	-0.290969624309	-0.254545293327
1	158298576	158301213	158299895	-0.259250861395	-0.293740200924	-0.257004675085
1	158301214	158303713	158302464	-0.26184602919	-0.296507619239	-0.259456671678
1	158309947	158312446	158311197	-0.270629880914	-0.305887943445	-0.267734660636
1	158319796	158322462	158321129	-0.280537665257	-0.316491826058	-0.277034622613
1	158322463	158324962	158323713	-0.283098645705	-0.319236435328	-0.279432503862
1	158324963	158327462	158326213	-0.285569040817	-0.321885315886	-0.281743358042
1	158327463	158329962	158328713	-0.288031845815	-0.324527327355	-0.284045020873
1	158329963	158332462	158331213	-0.290486707055	-0.327162049936	-0.286337231824
1	158332463	158334962	158333713	-0.292933285965	-0.329789082614	-0.2886197464
1	158334963	158337482	158336223	-0.295380947477	-0.332418437451	-0.290901377131
1	158337483	158340111	158338797	-0.297881536879	-0.335105794395	-0.293230468205
1	158340112	158343028	158341570	-0.300564192482	-0.337990032492	-0.295727130029
1	158343029	158345528	158344279	-0.303173079837	-0.340796084497	-0.29815324824
1	158345529	158348028	158346779	-0.30556986673	-0.343374916129	-0.300380563211
1	158348029	158350598	158349314	-0.30798944233	-0.345979084941	-0.302627620115
1	158350599	158353424	158352012	-0.310552581716	-0.348738600859	-0.305006516385
1	158353425	158355924	158354675	-0.313070254106	-0.351449941305	-0.307341800499
1	158355925	158358424	158357175	-0.315422776565	-0.35398407191	-0.309522701139
1	158358425	158360924	158359675	-0.317764642896	-0.356507278915	-0.31169265494
1	158364007	158366506	158365257	-0.322955213809	-0.362101423203	-0.316498821489
1	158366507	158369006	158367757	-0.325262693938	-0.364588899566	-0.318634105154
1	158369007	158371506	158370257	-0.327559538961	-0.367065178231	-0.32075887043
1	158371507	158374109	158372808	-0.329892215375	-0.369580296924	-0.322916177799
1	158374110	158376629	158375370	-0.332223570261	-0.372094145282	-0.325071729255
1	158376630	158379129	158377880	-0.334496296813	-0.374544887392	-0.327172606766
1	158379130	158381629	158380380	-0.336748508589	-0.376973581625	-0.3292541033
1	158381630	158384129	158382880	-0.338988854389	-0.379389508182	-0.331324262494
1	158384130	158387014	158385572	-0.341387385707	-0.381975967376	-0.333540244289
1	158387015	158389839	158388427	-0.343914667699	-0.384701107977	-0.335874861857
1	158389840	158392339	158391090	-0.346255992151	-0.38722549995	-0.338037469189
1	158392340	158394839	158393590	-0.348439351844	-0.389579306228	-0.340054019833
1	158394840	158397342	158396091	-0.350608880146	-0.391917873864	-0.3420577129
1	158397343	158399842	158398593	-0.352764160589	-0.394240699291	-0.344048221661
1	158399843	158402342	158401093	-0.354902328855	-0.396544663741	-0.346022950333
1	158402343	158404842	158403593	-0.357024797551	-0.39883126112	-0.347983251879
1	158404843	158407342	158406093	-0.3591311869	-0.40110005197	-0.349928824592
1	158407343	158409848	158408596	-0.361223600671	-0.403353272537	-0.351861661904
1	158409849	158412348	158411099	-0.363299185852	-0.405587830028	-0.353779170761
1	158412349	158414848	158413599	-0.365355253696	-0.407800818548	-0.355678902356
1	158414849	158417348	158416099	-0.367394069609	-0.409994673919	-0.357562974097
1	158417349	158419848	158418599	-0.369415302346	-0.412169040904	-0.359431097964
1	158419849	158422360	158421105	-0.371423350484	-0.414328660605	-0.361287347798
1	158422361	158424860	158423611	-0.373412949141	-0.41646788769	-0.363126856479
1	158424861	158427360	158426111	-0.375379051073	-0.418581318351	-0.364944958144
1	158427361	158429903	158428632	-0.377342386508	-0.420691267386	-0.366760815393
1	158429904	158432430	158431167	-0.379296744789	-0.422791093976	-0.368568672627
1	158432431	158434930	158433681	-0.381214824219	-0.42485150853	-0.370343255526
1	158434931	158437430	158436181	-0.383102011039	-0.42687833442	-0.372089530812
1	158437431	158439930	158438681	-0.38496869914	-0.428882764486	-0.373817103898
1	158439931	158442430	158441181	-0.386814485165	-0.430864391344	-0.375525590369
1	158442431	158444964	158443698	-0.388651244114	-0.432835992565	-0.377225961779
1	158444965	158447464	158446215	-0.390465908913	-0.434783594195	-0.378906073526
1	158447465	158449964	158448715	-0.392246127279	-0.436694033917	-0.38055440104
1	158449965	158452464	158451215	-0.39400397324	-0.438580353714	-0.382182044024
1	158452465	158454964	158453715	-0.39573920139	-0.440442350084	-0.383788715367
1	158454965	158457464	158456215	-0.397451493733	-0.442279719466	-0.385374077671
1	158457465	158459964	158458715	-0.399140502876	-0.444092108323	-0.386937788262
1	158459965	158462464	158461215	-0.400805866127	-0.44587913265	-0.388479504962
1	158462465	158464964	158463715	-0.402447191299	-0.447640368072	-0.389998868635
1	158464965	158467476	158466221	-0.404067940054	-0.449379534308	-0.391499076193
1	158470428	158472927	158471678	-0.407510374555	-0.453073556201	-0.394685033872
1	158472928	158475427	158474178	-0.40904683803	-0.454722343652	-0.396106796144
1	158475428	158477927	158476678	-0.410557294538	-0.45634324483	-0.39750433336
1	158477928	158480427	158479178	-0.412041410871	-0.457935906711	-0.398877321755
1	158480428	158482927	158481678	-0.413498826225	-0.459499942647	-0.400225417636
1	158482928	158485427	158484178	-0.414929169148	-0.461034950866	-0.401548271653
1	158485428	158487927	158486678	-0.416332042362	-0.462540501566	-0.402845509841
1	158487928	158490427	158489178	-0.417707026633	-0.464016136226	-0.404116743835
1	158490428	158492927	158491678	-0.419053741424	-0.465461436976	-0.405361624151
1	158492928	158495427	158494178	-0.420371821789	-0.46687600052	-0.406579820567
1	158495428	158497927	158496678	-0.421660926343	-0.468259447825	-0.407771029316
1	158497928	158500427	158499178	-0.42292068711	-0.469611367513	-0.408934922934
1	158500428	158502927	158501678	-0.424150707116	-0.470931325575	-0.410071135583
1	158502928	158505427	158504178	-0.425350596201	-0.472218900663	-0.41117930136
1	158505428	158507927	158506678	-0.426520021915	-0.473473739912	-0.412259098567
1	158507928	158510427	158509178	-0.427658637443	-0.474695474242	-0.41331018992
1	158513374	158516003	158514689	-0.430058170508	-0.477269919805	-0.415524365551
1	158516004	158518518	158517261	-0.431125231716	-0.478414573403	-0.416508588562
1	158518519	158521018	158519769	-0.432132883298	-0.47949533319	-0.417437774349
1	158521019	158523518	158522269	-0.433104743	-0.480537513629	-0.418333724537
1	158523519	158526023	158524771	-0.434044681377	-0.481545251687	-0.41920001632
1	158526024	158528523	158527274	-0.434952181953	-0.48251798382	-0.420036179579
1	158528524	158531062	158529793	-0.435832251113	-0.483461052608	-0.42084684649
1	158531063	158533562	158532313	-0.436679211221	-0.484368349373	-0.421626807183
1	158533563	158536062	158534813	-0.437486286698	-0.485232601384	-0.422369839535
1	158536063	158538562	158537313	-0.438260221144	-0.486061026068	-0.423082158355
1	158538563	158541062	158539813	-0.439000846088	-0.486853434278	-0.423763613537
1	158541063	158543562	158542313	-0.43970793753	-0.487609572437	-0.424414011748
1	158543563	158546132	158544848	-0.44039043242	-0.488338972924	-0.425041583374
1	158546133	158548632	158547383	-0.441038211209	-0.489030803743	-0.425637036159
1	158548633	158551132	158549883	-0.441643190346	-0.489676448903	-0.426192952065
1	158551133	158553632	158552383	-0.442214770675	-0.490285963562	-0.426717978434
1	158553633	158556132	158554883	-0.442753307131	-0.490859744031	-0.427212442245
1	158556133	158558848	158557491	-0.443280531028	-0.491420957545	-0.427696255035
1	158558849	158561348	158560099	-0.443773144198	-0.491944830761	-0.428147973327
1	158561349	158563848	158562599	-0.444213436536	-0.492412614524	-0.428551327824
1	158563849	158566348	158565099	-0.444622984697	-0.492847318091	-0.428926053991
1	158569439	158571938	158570689	-0.445429881035	-0.493702405367	-0.429662290728
1	158571939	158574438	158573189	-0.445742996954	-0.494033628611	-0.42994684341
1	158574439	158576976	158575708	-0.446029173054	-0.494335971587	-0.430206057281
1	158576977	158579476	158578227	-0.446286298819	-0.494607231259	-0.430437988832
1	158579477	158581976	158580727	-0.446513150568	-0.494846152218	-0.430641526233
1	158581977	158584476	158583227	-0.446712277833	-0.495055459755	-0.430818955476
1	158584477	158586976	158585727	-0.446884221243	-0.49523575688	-0.430970752734
1	158586977	158589476	158588227	-0.447029557509	-0.495387680933	-0.431097435162
1	158589477	158591976	158590727	-0.447148870907	-0.495511872066	-0.431199537521
1	158591977	158594476	158593227	-0.447242709339	-0.495608927928	-0.431277566113
1	158594477	158596976	158595727	-0.447311507699	-0.495679325464	-0.431331919421
1	158596977	158599476	158598227	-0.447355623614	-0.495723456	-0.431362925032
1	158599477	158601976	158600727	-0.44737534735	-0.49574162812	-0.431370857243
1	158601977	158604476	158603227	-0.447370932076	-0.495734102352	-0.431355966731
1	158604477	158606976	158605727	-0.447342571691	-0.495701069341	-0.431318459446
1	158606977	158609476	158608227	-0.44729043365	-0.495642694128	-0.431258514366
1	158609477	158611976	158610727	-0.447214673325	-0.495559126793	-0.431176307171
1	158611977	158614476	158613227	-0.447115454348	-0.495450523405	-0.431072028058
1	158614477	158616976	158615727	-0.446992920663	-0.495317011828	-0.430945859183
1	158616977	158619476	158618227	-0.446847253358	-0.495158754196	-0.430798024371
1	158619477	158621976	158620727	-0.446678617731	-0.494975896701	-0.430628733174
1	158621977	158624476	158623227	-0.446487165525	-0.494768572922	-0.430438184695
1	158624477	158626976	158625727	-0.446273032038	-0.494536911603	-0.430226548453
1	158626977	158629476	158628227	-0.44603632735	-0.494281029011	-0.429993941534
1	158629477	158631976	158630727	-0.44577705363	-0.494000927517	-0.429740378895
1	158631977	158634476	158633227	-0.445495160676	-0.493696557725	-0.42946582068
1	158634477	158636976	158635727	-0.445190535152	-0.49336782183	-0.429170144311
1	158636977	158639504	158638241	-0.444861209008	-0.49301263893	-0.428851415525
1	158642725	158645224	158643975	-0.444023445944	-0.492110109611	-0.428043588694
1	158645225	158647724	158646475	-0.443620325956	-0.491676354961	-0.427655913389
1	158647725	158650224	158648975	-0.443194170813	-0.491218173259	-0.427246600223
1	158650225	158652724	158651475	-0.442744967564	-0.490735584753	-0.426815612158
1	158652725	158655224	158653975	-0.442272681201	-0.490228589076	-0.426362888197
1	158655225	158657724	158656475	-0.441777251863	-0.48969715409	-0.425888349243
1	158657725	158660450	158659088	-0.441234592356	-0.489115491268	-0.425368937624
1	158660451	158662950	158661701	-0.440666414026	-0.488506915439	-0.424825455857
1	158662951	158665450	158664201	-0.440098819058	-0.487899358036	-0.424282863938
1	158665451	158667950	158666701	-0.439507623901	-0.487266888736	-0.423718053643
1	158667951	158670450	158669201	-0.438892635601	-0.486609272744	-0.423130883015
1	158670451	158672950	158671701	-0.438253715609	-0.485926338918	-0.422521260464
1	158672951	158675450	158674201	-0.437590740362	-0.485217940064	-0.421889101347
1	158675451	158677950	158676701	-0.436903644485	-0.484483997789	-0.421234366957
1	158677951	158680450	158679201	-0.436192377825	-0.483724452518	-0.420557030606
1	158680451	158682950	158681701	-0.435456899467	-0.482939260931	-0.419857069937
1	158682951	158685450	158684201	-0.434697180003	-0.482128388453	-0.419134479066
1	158685451	158687950	158686701	-0.433913169776	-0.481291778136	-0.418389234869
1	158687951	158690466	158689209	-0.433102251874	-0.480426633967	-0.417618879772
1	158690467	158692966	158691717	-0.432266869927	-0.479535561664	-0.416825762643
1	158692967	158695466	158694217	-0.431409770878	-0.478621488717	-0.416012513359
1	158695467	158697966	158696717	-0.430528304919	-0.4776815797	-0.415176646494
1	158697967	158700466	158699217	-0.429622423368	-0.476715771847	-0.414318144081
1	158700467	158703050	158701759	-0.428676342748	-0.475707240383	-0.413422069563
1	158703051	158705550	158704301	-0.427705128721	-0.474672042685	-0.41250272071
1	158705551	158708050	158706801	-0.426725679118	-0.473628179389	-0.411576099682
1	158711444	158713943	158712694	-0.424323880325	-0.471068916461	-0.409305866985
1	158713944	158716443	158715194	-0.423266379206	-0.469942321831	-0.408307107919
1	158716444	158718943	158717694	-0.422186382659	-0.468791920753	-0.407287572936
1	158718944	158721443	158720194	-0.421084233243	-0.467618098555	-0.40624758823
1	158721444	158723943	158722694	-0.419960373335	-0.466421337222	-0.405187586608
1	158723944	158726443	158725194	-0.418815278387	-0.465202150764	-0.404108036496
1	158726444	158728943	158727694	-0.417649309892	-0.463960934432	-0.403009294298
1	158728944	158731443	158730194	-0.416462764729	-0.462698021909	-0.401891644393
1	158731444	158733943	158732694	-0.415255981745	-0.46141380353	-0.400755390004
1	158733944	158736443	158735194	-0.414029286474	-0.460108656146	-0.399600820035
1	158736444	158738943	158737694	-0.412782982907	-0.458782927082	-0.398428207974
1	158738944	158741443	158740194	-0.411517311765	-0.457436897811	-0.397237759961
1	158741444	158744164	158742804	-0.410175481877	-0.456010218294	-0.39597606132
1	158744165	158746664	158745415	-0.408812372076	-0.454561302417	-0.394694695654
1	158746665	158749164	158747915	-0.407487869234	-0.453153822197	-0.393449897069
1	158749165	158751683	158750424	-0.406139666104	-0.45172156232	-0.392183063314
1	158751684	158754183	158752934	-0.404772011024	-0.450269055716	-0.390898157502
1	158754184	158756683	158755434	-0.403391082335	-0.448802888568	-0.389600939684
1	158756684	158759183	158757934	-0.401991581185	-0.447317453818	-0.388286393963
1	158763050	158765893	158764472	-0.398244618953	-0.443342430552	-0.38476741274
1	158765894	158768393	158767144	-0.396677447209	-0.441680608204	-0.383295823885
1	158768394	158770893	158769644	-0.3951926583	-0.440106512686	-0.381901688103
1	158770894	158773393	158772144	-0.393690297477	-0.438514149462	-0.380491116337
1	158773394	158775893	158774644	-0.392170691395	-0.436903872943	-0.379064382153
1	158775894	158778393	158777144	-0.390634132325	-0.435275991623	-0.377621731687
1	158778394	158780893	158779644	-0.389080864136	-0.433630755943	-0.376163370248
1	158780894	158783393	158782144	-0.38751112585	-0.431968407314	-0.374689507174
1	158783394	158785893	158784644	-0.385925155945	-0.430289186929	-0.373200353511
1	158785894	158788393	158787144	-0.384323175009	-0.428593322294	-0.371696099157
1	158788394	158790914	158789654	-0.382698894688	-0.426874160801	-0.370170813069
1	158790915	158793414	158792165	-0.381058238497	-0.425137970524	-0.368630035057
1	158793415	158795914	158794665	-0.379409268525	-0.423393276336	-0.367081313313
1	158795915	158798414	158797165	-0.377744911276	-0.421632582857	-0.365517984611
1	158798415	158800914	158799665	-0.376065236104	-0.419855946763	-0.363940097534
1	158800915	158803414	158802165	-0.374370259402	-0.418063370755	-0.362347642877
1	158803415	158805914	158804665	-0.372660006957	-0.416254869435	-0.360740616275
1	158805915	158808432	158807174	-0.37092834842	-0.414423955669	-0.359113219731
1	158808433	158810932	158809683	-0.369181524536	-0.412577235165	-0.357471270112
1	158810933	158813432	158812183	-0.367426126639	-0.410721692558	-0.355820918395
1	158813433	158815932	158814683	-0.365656244038	-0.408851087542	-0.354156584084
1	158815933	158818432	158817183	-0.363872178453	-0.406965751719	-0.352478523403
1	158818433	158820932	158819683	-0.362074337493	-0.405066140421	-0.350787084185
1	158820933	158823432	158822183	-0.360263097575	-0.403152679587	-0.349082580833
1	158823433	158825955	158824694	-0.358430723255	-0.40121722411	-0.347357696027
1	158825956	158828455	158827206	-0.356584682102	-0.399267682463	-0.345619428632
1	158828456	158830955	158829706	-0.354734881371	-0.397314515646	-0.343877103169
1	158830956	158833455	158832206	-0.352872742514	-0.395348643552	-0.342122654705
1	158833456	158836002	158834729	-0.350981103041	-0.393351925586	-0.34033992016
1	158836003	158838502	158837253	-0.349076379165	-0.391341675168	-0.33854436685
1	158838503	158841002	158839753	-0.34717766022	-0.389338022371	-0.336753994145
1	158841003	158843502	158842253	-0.3452668556	-0.387321860442	-0.334951746783
1	158843503	158846002	158844753	-0.343343855433	-0.385293057214	-0.333137521087
1	158846003	158848502	158847253	-0.341408543179	-0.383251463956	-0.331311218539
1	158848503	158851002	158849753	-0.339460873705	-0.381197006702	-0.329472812611
1	158851003	158853502	158852253	-0.337500745796	-0.379129547773	-0.327622226959
1	158853503	158856002	158854753	-0.335527970333	-0.377048853432	-0.325759301693
1	158856003	158858502	158857253	-0.333542295715	-0.374954623332	-0.323883815909
1	158858503	158861009	158859756	-0.331540954052	-0.372843902725	-0.321993166069
1	158861010	158863509	158862260	-0.329525154432	-0.370717938588	-0.320088496836
1	158863510	158866009	158864760	-0.327498582086	-0.368580595361	-0.318173286248
1	158866010	158868702	158867356	-0.325378989406	-0.36634510361	-0.316169782055
1	158868703	158871323	158870013	-0.32319307465	-0.364039575665	-0.314103200624
1	158871324	158873823	158872574	-0.321069810816	-0.361799995313	-0.31209550713
1	158873824	158876323	158875074	-0.318981169779	-0.359596767978	-0.310120248714
1	158876324	158878823	158877574	-0.316876305975	-0.357376233486	-0.308129355049
1	158878824	158881323	158880074	-0.314754735511	-0.355137841988	-0.306122381679
1	158881324	158883823	158882574	-0.312616052195	-0.35288111598	-0.304098971078
1	158883824	158886356	158885090	-0.310446034423	-0.350590993513	-0.30204570056
1	158892161	158894660	158893411	-0.303138914582	-0.342876443489	-0.295130637052
1	158894661	158897160	158895911	-0.300903126417	-0.340514903824	-0.293014654502
1	158899661	158902167	158900914	-0.296370831701	-0.335725880884	-0.28872527051
1	158902168	158904667	158903418	-0.29407293033	-0.333296807594	-0.286550645543
1	158904668	158907167	158905918	-0.291759429539	-0.330850485091	-0.284361440354
1	158907168	158909667	158908418	-0.289427264934	-0.328383598225	-0.282154840554
1	158909668	158912167	158910918	-0.287076991999	-0.325896658944	-0.279931451354
1	158912168	158914667	158913418	-0.284709098969	-0.323390097484	-0.277691822091
1	158914668	158917167	158915918	-0.282324097483	-0.32086435629	-0.275436533808
1	158917168	158919667	158918418	-0.279922649977	-0.318320038327	-0.273166307349
1	158919668	158922167	158920918	-0.277505511981	-0.315757849605	-0.27088194778
1	158922168	158924667	158923418	-0.275073442497	-0.313178506376	-0.26858425715
1	158924668	158927167	158925918	-0.272627204269	-0.310582729156	-0.266274042353
1	158927168	158929867	158928518	-0.270068926218	-0.307866480333	-0.263859023698
1	158929868	158932367	158931118	-0.267497035798	-0.305134070368	-0.261432275925
1	158932368	158934867	158933618	-0.265012006346	-0.302492253395	-0.259088620139
1	158934868	158937561	158936215	-0.262418793581	-0.299733604136	-0.256644175341
1	158937562	158940061	158938812	-0.259814336184	-0.296961086979	-0.254190437279
1	158940062	158942564	158941313	-0.257296305771	-0.294278736584	-0.25181939376
1	158942565	158945064	158943815	-0.254768372384	-0.291584024229	-0.249440283187
1	158945065	158947564	158946315	-0.252234271207	-0.28888093469	-0.247056617368
1	158947565	158950192	158948879	-0.249627434038	-0.28609839576	-0.2446058176
1	158950193	158952703	158951448	-0.24700811393	-0.283300649038	-0.242144570357
1	158959185	158961684	158960435	-0.237795164551	-0.27344522845	-0.233497726123
1	158961685	158964184	158962935	-0.235220849229	-0.270687204027	-0.231084452219
1	158964185	158966684	158965435	-0.232642509532	-0.267923004756	-0.228668693068
1	158966685	158969184	158967935	-0.230060644766	-0.26515312022	-0.226250968067
1	158969185	158971684	158970435	-0.227475721988	-0.262377987724	-0.223831785885
1	158971685	158974184	158972935	-0.224888157462	-0.259598001961	-0.221411595512
1	158974185	158976684	158975435	-0.222298373485	-0.256813574026	-0.218990839823
1	158976685	158979184	158977935	-0.219706819069	-0.254025154135	-0.216569976486
1	158979185	158981684	158980435	-0.217113991669	-0.251233264875	-0.21414949261
1	158981685	158984184	158982935	-0.214520487269	-0.248438546903	-0.211729947747
1	158984185	158986684	158985435	-0.211926905982	-0.245641640807	-0.209311906632
1	158986685	158989184	158987935	-0.209333819444	-0.242843140804	-0.206895925134
1	158989185	158991684	158990435	-0.206741731868	-0.24004355572	-0.204482512235
1	158991685	158994184	158992935	-0.20415109959	-0.2372433391	-0.202072136603
1	158994185	158996684	158995435	-0.201562450144	-0.234443018131	-0.199665337917
1	158996685	158999184	158997935	-0.198976291278	-0.231643106087	-0.197262626181
1	158999185	159001684	159000435	-0.196393065457	-0.22884405604	-0.194864437934
1	159001685	159004243	159002964	-0.193783228201	-0.226013806567	-0.192443386357
1	159004244	159006746	159005495	-0.191175039949	-0.223182967506	-0.190025716349
1	159006747	159009246	159007997	-0.188600721552	-0.220386582963	-0.187641225033
1	159009247	159011746	159010497	-0.186032757829	-0.217594852603	-0.185264334148
1	159011747	159014246	159012997	-0.183469467051	-0.214806009754	-0.182893409865
1	159014247	159016746	159015497	-0.180911282585	-0.212020603022	-0.180528763274
1	159016747	159019246	159017997	-0.17835868397	-0.20923923274	-0.17817074936
1	159019247	159021746	159020497	-0.175812163644	-0.206462508085	-0.175819746456
1	159021747	159024246	159022997	-0.173272174291	-0.20369099732	-0.173476094222
1	159024247	159026746	159025497	-0.170739118214	-0.200925219788	-0.171140079091
1	159026747	159029246	159027997	-0.168213402565	-0.198165705643	-0.168811987549
1	159029247	159031746	159030497	-0.165695451707	-0.195413020659	-0.166492110228
1	159031747	159034246	159032997	-0.163185669773	-0.192667700752	-0.164180725307
1	159034247	159036746	159035497	-0.160684535865	-0.189930348904	-0.161878197546
1	159036747	159039246	159037997	-0.15819256381	-0.187201584639	-0.159584943041
1	159039247	159041746	159040497	-0.155710237088	-0.184481982466	-0.157301360304
1	159041747	159044631	159043189	-0.153048582732	-0.181564384026	-0.154853653125
1	159050971	159053470	159052221	-0.14420999572	-0.171864858637	-0.146731306419
1	159053471	159055970	159054721	-0.141789772922	-0.169206017009	-0.144508628082
1	159055971	159058470	159057221	-0.139381486403	-0.166559083011	-0.142297479948
1	159058471	159060970	159059721	-0.136985471176	-0.163924438201	-0.140098161138
1	159060971	159063470	159062221	-0.134602214958	-0.161302623701	-0.137911118786
1	159063471	159065970	159064721	-0.132232232737	-0.158694197799	-0.135736833287
1	159065971	159068470	159067221	-0.129876049019	-0.156099722462	-0.133575800277
1	159068471	159070973	159069722	-0.127533163608	-0.153518641203	-0.131427566819
1	159070974	159073473	159072224	-0.125203982968	-0.15095139251	-0.12929251764
1	159073474	159075973	159074724	-0.122891709696	-0.148401510345	-0.127173586509
1	159075974	159078473	159077224	-0.120594795601	-0.145867303281	-0.125069337251
1	159078474	159080973	159079724	-0.11831351597	-0.143349096176	-0.122979994982
1	159080974	159083473	159082224	-0.116048075842	-0.140847148879	-0.120905704878
1	159083474	159085973	159084724	-0.113798591254	-0.138361629071	-0.118846524292
1	159085974	159088473	159087224	-0.111565108595	-0.135892636986	-0.116802434045
1	159088474	159090973	159089724	-0.109347659262	-0.133440264147	-0.114773387844
1	159090974	159093473	159092224	-0.107146294522	-0.131004627436	-0.112759352179
1	159093474	159095973	159094724	-0.10496106983	-0.128585851066	-0.110760296914
1	159095974	159098473	159097224	-0.10279204383	-0.126184102333	-0.108776161731
1	159098474	159100973	159099724	-0.100639310001	-0.123799615304	-0.106806882816
1	159100974	159103473	159102224	-0.0985029565051	-0.121432627038	-0.104852377309
1	159103474	159105973	159104724	-0.0963830621069	-0.119083353873	-0.102912559995
1	159105974	159108473	159107224	-0.0942796957724	-0.116751986992	-0.100987346585
1	159108474	159110973	159109724	-0.0921929060462	-0.114438694427	-0.099076634366
1	159110974	159113473	159112224	-0.090122677144	-0.112143574342	-0.0971802615235
1	159116992	159119491	159118242	-0.0852068603222	-0.106693792879	-0.0926728433927
1	159119492	159121991	159120742	-0.0831928372899	-0.104461407881	-0.0908238041469
1	159121992	159124491	159123242	-0.0811952417509	-0.102247710718	-0.0889881637065
1	159124492	159127005	159125749	-0.0792084193118	-0.100046604875	-0.0871605145403
1	159127006	159129505	159128256	-0.0772377896982	-0.097864257641	-0.0853456338943
1	159129506	159132005	159130756	-0.0752885381948	-0.095706562487	-0.0835481129896
1	159132006	159134505	159133256	-0.073354889257	-0.0935672701483	-0.0817624483844
1	159134506	159137005	159135756	-0.0714366569761	-0.0914463151764	-0.0799882935143
1	159137006	159139505	159138256	-0.0695336649686	-0.0893436464279	-0.0782253053303
1	159139506	159142005	159140756	-0.0676457137262	-0.0872592020875	-0.0764730998945
1	159142006	159144505	159143256	-0.0657725926427	-0.0851929175989	-0.0747312693831
1	159144506	159147005	159145756	-0.0639140785976	-0.0831447043931	-0.0729994110784
1	159147006	159149505	159148256	-0.0620699746602	-0.0811144971667	-0.0712771537645
1	159149506	159152133	159150820	-0.0601935025752	-0.079051028724	-0.0695204714884
1	159152134	159154648	159153391	-0.0583268788407	-0.0770009753949	-0.0677685121022
1	159154649	159157213	159155931	-0.0564973072544	-0.0749943297208	-0.0660466742537
1	159157214	159159713	159158464	-0.0546870056822	-0.073011676499	-0.0643381316876
1	159159714	159162213	159160964	-0.0529140461159	-0.071072873307	-0.0626598833307
1	159162214	159164713	159163464	-0.0511544937941	-0.0691518203183	-0.0609892013888
1	159164714	159167213	159165964	-0.0494080356411	-0.0672483002807	-0.0593256277653
1	159167214	159169713	159168464	-0.0476743976945	-0.0653621283534	-0.0576687522029
1	159169714	159172213	159170964	-0.0459532771138	-0.0634930959986	-0.0560181236588
1	159172214	159174713	159173464	-0.0442443408405	-0.0616409668089	-0.0543732561659
1	159174714	159177213	159175964	-0.0425473017908	-0.0598055466681	-0.0527337169747
1	159177214	159179713	159178464	-0.0408619684686	-0.0579867253343	-0.0510991836017
1	159179714	159182213	159180964	-0.0391881390187	-0.0561843718825	-0.0494693328612
1	159182214	159184713	159183464	-0.0375256330727	-0.0543983712054	-0.0478438688601
1	159184714	159187213	159185964	-0.0358742933928	-0.052628621532	-0.0462225315743
1	159187214	159189713	159188464	-0.0342339137674	-0.0508749683453	-0.0446050109834
1	159189714	159192213	159190964	-0.0326042322209	-0.0491371861536	-0.042990945057
1	159192214	159194713	159193464	-0.0309850845123	-0.047415126976	-0.0413800870254
1	159194714	159197213	159195964	-0.0293762950874	-0.0457086074922	-0.0397722012136
1	159197214	159199713	159198464	-0.0277776357876	-0.0440173573792	-0.0381670317363
1	159199714	159202213	159200964	-0.0261888221412	-0.0423410179178	-0.0365642995228
1	159202214	159204713	159203464	-0.0246095837059	-0.0406792201924	-0.0349637627576
1	159204714	159207213	159205964	-0.0230397191637	-0.0390316526789	-0.0333652586468
1	159207214	159209713	159208464	-0.0214791118578	-0.0373980871622	-0.0317687136759
1	159209714	159212213	159210964	-0.0199276516528	-0.0357782982662	-0.0301740655793
1	159212214	159214713	159213464	-0.018385303325	-0.0341721188845	-0.0285813487205
1	159214714	159217213	159215964	-0.0168520830135	-0.0325794193083	-0.0269906684333
1	159217214	159219713	159218464	-0.0153280604559	-0.0310001195099	-0.0254021892755
1	159219714	159222217	159220966	-0.013812111568	-0.0294329072376	-0.0238148225286
1	159222218	159224717	159223468	-0.0123055481966	-0.0278790153233	-0.0222300038419
1	159224718	159227217	159225968	-0.0108096133345	-0.0263396229442	-0.0206490994279
1	159227218	159229717	159228468	-0.00932312741608	-0.0248134240306	-0.0190709131142
1	159229718	159232217	159230968	-0.00784611440874	-0.0233003426267	-0.0174955323772
1	159232218	159234717	159233468	-0.0063786135245	-0.0218003186129	-0.0159230615164
1	159234718	159237345	159236032	-0.00488340485776	-0.02027532985	-0.014313407571
1	159237346	159239845	159238596	-0.00339806444791	-0.0187637272005	-0.0127068074402
1	159239846	159242345	159241096	-0.00195914448759	-0.01730250541	-0.0111431284081
1	159242346	159244845	159243596	-0.000529232441406	-0.0158534778204	-0.00958204178314
1	159244846	159247345	159246096	0.000891953706537	-0.0144162765232	-0.00802330266193
1	159247346	159249845	159248596	0.00230481034058	-0.0129904002344	-0.00646656308807
1	159249846	159252345	159251096	0.00370981033265	-0.0115752657204	-0.0049114004297
1	159252346	159254845	159253596	0.0051073990108	-0.0101703188412	-0.00335741914584
1	159254846	159257345	159256096	0.00649804155225	-0.00877498143672	-0.00180421017894
1	159257346	159260088	159258717	0.00794908649303	-0.00732174380923	-0.000176168596436
1	159260089	159262588	159261339	0.00939424482864	-0.00587703918463	0.00145269396584
1	159262589	159265320	159263955	0.0108303249986	-0.00444390329373	0.00307860251909
1	159265321	159268071	159266696	0.012329645342	-0.00295017736486	0.0047837563393
1	159268072	159270571	159269322	0.0137616820901	-0.00152575807186	0.00641957696158
1	159270572	159273076	159271824	0.0151228328828	-0.000173784844225	0.00798082406096
1	159273077	159275586	159274332	0.0164847612154	0.00117720205954	0.00954907425233
1	159275587	159278086	159276837	0.0178432487318	0.00252315373933	0.0111193165433
1	159278087	159280586	159279337	0.0191978601256	0.0038637840353	0.0126908591647
1	159280587	159283086	159281837	0.0205519593266	0.00520257193195	0.0142674134976
1	159283087	159285586	159284337	0.0219061571148	0.006540264726	0.0158495218229
1	159285587	159288148	159286868	0.0232778893321	0.00789420047299	0.0174574888556
1	159288149	159290648	159289399	0.0246510787921	0.0092485969707	0.0190724203289
1	159290649	159293148	159291899	0.0260095279522	0.0105875479293	0.0206750790111
1	159296203	159298702	159297453	0.0290379780733	0.0135695277222	0.0242655057831
1	159298703	159301202	159299953	0.0304073344845	0.0149166352586	0.0258966220933
1	159301203	159303702	159302453	0.0317814090224	0.0162676809708	0.0275379535419
1	159303703	159306202	159304953	0.0331608010403	0.0176232974711	0.0291901220883
1	159306203	159308702	159307453	0.0345460743654	0.0189840906954	0.0308537042849
1	159308703	159311202	159309953	0.035937798852	0.0203506670957	0.0325292892708
1	159311203	159313702	159312453	0.0373365634612	0.0217236502733	0.0342174881082
1	159313703	159316202	159314953	0.0387429861844	0.023103698936	0.0359189348508
1	159316203	159318702	159317453	0.0401576746939	0.0244914645779	0.0376342466502
1	159318703	159321202	159319953	0.0415811850414	0.0258875503658	0.0393639847563
1	159321203	159323708	159322456	0.0430157512062	0.0272942032674	0.0411107659041
1	159328029	159330543	159329286	0.0469811513505	0.0311814768243	0.0459567696811
1	159330544	159333230	159331887	0.0485119262428	0.0326818643	0.0478339628203
1	159333231	159335730	159334481	0.050050542271	0.0341898806198	0.0497241780387
1	159335731	159338248	159336990	0.0515503539443	0.0356598308383	0.0515699142662
1	159338249	159340748	159339499	0.0530618825188	0.0371412561164	0.0534331555576
1	159340749	159343248	159341999	0.0545800444477	0.0386292006649	0.0553075664596
1	159343249	159345748	159344499	0.0561106106137	0.0401293269967	0.0572002201835
1	159345749	159348283	159347016	0.0576644265204	0.0416522639415	0.0591245385698
1	159348284	159350790	159349537	0.0592339729755	0.0431906446787	0.061071214209
1	159350791	159353290	159352041	0.0608064425275	0.0447319341889	0.0630242801785
1	159353291	159355790	159354541	0.0623902360024	0.0462843947893	0.064994055885
1	159355791	159358290	159357041	0.0639882653358	0.047850911169	0.0669840731922
1	159358291	159360790	159359541	0.0656008764129	0.0494318344535	0.068994706255
1	159360791	159363290	159362041	0.0672284864619	0.0510275970483	0.0710263914572
1	159363291	159365790	159364541	0.0688715881408	0.0526387027678	0.0730796478045
1	159365791	159368290	159367041	0.0705306536786	0.0542656190006	0.0751549841472
1	159368291	159370790	159369541	0.0722061486121	0.0559088029838	0.0772528964723
1	159370791	159373319	159372055	0.0739079900845	0.0575779673506	0.0793857616918
1	159373320	159375840	159374580	0.0756347736377	0.0592717160855	0.081551804998
1	159375841	159378340	159377091	0.077369717475	0.0609735764402	0.0837299253701
1	159378341	159380840	159379591	0.0791150142625	0.0626856959533	0.0859227813565
1	159380841	159383340	159382091	0.0808786793134	0.0644159306518	0.0881403487155
1	159383341	159385840	159384591	0.0826612309695	0.0661647891246	0.0903831674672
1	159385841	159388340	159387091	0.0844632885116	0.0679329014331	0.092651859289
1	159391743	159394242	159392993	0.0887985298824	0.0721871548351	0.0981139113675
1	159394243	159396742	159395493	0.0906706081243	0.0740246480939	0.100473895583
1	159396743	159399242	159397993	0.0925648251729	0.0758841663619	0.102862284703
1	159399243	159401742	159400493	0.0944817800931	0.0777663600892	0.105279626942
1	159401743	159404242	159402993	0.0964220366026	0.0796718444798	0.107726431248
1	159404243	159406742	159405493	0.0983860832962	0.0816011297247	0.1102031491
1	159406743	159409360	159408052	0.100421672853	0.0836011756031	0.112769802827
1	159413547	159416124	159414836	0.105945464162	0.0890312784423	0.119731720482
1	159416125	159418624	159417375	0.108061741033	0.0911128429695	0.122397302673
1	159418625	159421124	159419875	0.110172206473	0.0931893847534	0.125054419857
1	159421125	159423624	159422375	0.112309564562	0.0952931179461	0.12774409833
1	159423625	159426124	159424875	0.114474235153	0.0974245115056	0.130466680856
1	159426125	159428624	159427375	0.116666619827	0.0995840184575	0.133222486106
1	159428625	159431124	159429875	0.118887093584	0.101772049863	0.136011816408
1	159431125	159433624	159432375	0.121136058942	0.103989051544	0.138834990944
1	159433625	159436124	159434875	0.123413942369	0.106235499751	0.141692339816
1	159436125	159438624	159437375	0.125721179927	0.108511885952	0.144584191278
1	159438625	159441124	159439875	0.128058177793	0.110818670761	0.147510844314
1	159441125	159443624	159442375	0.130425374751	0.113156359033	0.150472618547
1	159443625	159446217	159444921	0.132867689707	0.115569426359	0.153525371907
1	159446218	159448717	159447468	0.13534334351	0.118016721302	0.1566165217
1	159448718	159451481	159450100	0.137935875022	0.120580946659	0.159850023615
1	159460015	159462514	159461265	0.149326075336	0.131863282684	0.174012194439
1	159462515	159465014	159463765	0.151964928604	0.13448086644	0.177282893304
1	159465015	159467514	159466265	0.154636708526	0.137132512306	0.180590372912
1	159467515	159470014	159468765	0.157341789308	0.139818655587	0.183934873874
1	159470015	159472514	159471265	0.160080586976	0.142539784449	0.187316665724
1	159472515	159475014	159473765	0.162853550594	0.14529643636	0.190736035463
1	159475015	159477514	159476265	0.165661036162	0.148089043405	0.194193183661
1	159477515	159480026	159478771	0.168510172647	0.150924769016	0.197696663088
1	159480027	159482526	159481277	0.171394506082	0.153797261872	0.201238311273
1	159482527	159485026	159483777	0.174307235661	0.156699793313	0.204809599665
1	159485027	159487526	159486277	0.177255505983	0.159639525075	0.208419099414
1	159487527	159490026	159488777	0.18023958805	0.162616772602	0.212066936516
1	159490027	159492526	159491277	0.183259691423	0.165631788147	0.215753168687
1	159492527	159495076	159493802	0.186346773261	0.168715549104	0.219515289778
1	159495077	159497587	159496332	0.189477174563	0.171844492064	0.223324174346
1	159497588	159500087	159498838	0.192614707795	0.174982455443	0.227135684237
1	159500088	159502587	159501338	0.195781388176	0.17815146156	0.230976481767
1	159502588	159505087	159503838	0.198984893172	0.181359239644	0.234855678104
1	159505088	159507587	159506338	0.202225426086	0.184606038093	0.238773299927
1	159507588	159510087	159508838	0.205503169042	0.187892086154	0.242729336913
1	159510088	159512587	159511338	0.20881829202	0.191217606729	0.246723753649
1	159512588	159515087	159513838	0.212171006256	0.194582876213	0.250756537564
1	159515088	159517587	159516338	0.215561481952	0.197988125026	0.254827632438
1	159517588	159520087	159518838	0.21898984704	0.201433543258	0.258936916173
1	159520088	159522624	159521356	0.222481328323	0.204944571288	0.263114248792
1	159522625	159525124	159523875	0.226012988434	0.208498230135	0.267331786791
1	159528948	159531447	159530198	0.235050504841	0.217602085135	0.278088068977
1	159531448	159534046	159532747	0.238764318	0.221347253033	0.282492893841
1	159534047	159536546	159535297	0.242520494785	0.225137503085	0.286938868442
1	159536547	159539057	159537802	0.246250405132	0.228903548594	0.291344697392
1	159542003	159544926	159543465	0.254829396849	0.237574167199	0.301444002668
1	159544927	159547426	159546177	0.259010184548	0.241803825725	0.306348306253
1	159547427	159549926	159548677	0.262905730545	0.245747358525	0.310907737983
1	159549927	159552426	159551177	0.266841126161	0.249733597927	0.315503761001
1	159552427	159554926	159553677	0.27081630797	0.253762523858	0.320135999177
1	159554927	159557655	159556291	0.275015229425	0.258020793725	0.325017765871
1	159557656	159560155	159558906	0.279259137851	0.262327337159	0.329940156365
1	159560156	159562655	159561406	0.283356912056	0.26648805486	0.334681944963
1	159562656	159565155	159563906	0.287494261551	0.270691350699	0.339458484774
1	159565156	159567655	159566406	0.291671194637	0.274937245067	0.344269472247
1	159575434	159577933	159576684	0.30925961673	0.292840909583	0.364403973444
1	159577934	159580444	159579189	0.313648040389	0.297313902805	0.369396523434
1	159580445	159582944	159581695	0.318078058767	0.301831525285	0.374423870039
1	159582945	159585444	159584195	0.322537089189	0.306380901335	0.379471506078
1	159585445	159587944	159586695	0.327035638037	0.310972714373	0.384551083463
1	159587945	159590444	159589195	0.331573630954	0.315606878766	0.389662211117
1	159590445	159592944	159591695	0.336150987937	0.320283309364	0.394804478817
1	159592945	159595444	159594195	0.340767601415	0.325001905239	0.399977419152
1	159595445	159597944	159596695	0.345423383402	0.329762590613	0.405180569429
1	159597945	159600444	159599195	0.350118280964	0.334565330582	0.41041348856
1	159600445	159602944	159601695	0.354852277914	0.339410129418	0.415675760627
1	159602945	159605833	159604389	0.359997426414	0.344678013328	0.421378801911
1	159610416	159612915	159611666	0.374123037052	0.359152747709	0.436948213052
1	159612916	159615415	159614166	0.379052826898	0.364208541872	0.442351260828
1	159615416	159617915	159616666	0.384022192307	0.369307107685	0.447781466523
1	159617916	159620476	159619196	0.38909168402	0.374510681861	0.453304169981
1	159620477	159622976	159621727	0.394204113076	0.379760695497	0.458856194299
1	159622977	159625708	159624343	0.399531366916	0.385233894214	0.46462269009
1	159625709	159628208	159626959	0.40490248318	0.39075488288	0.470417021082
1	159628209	159630708	159629459	0.410076341651	0.396075741285	0.475979741319
1	159630709	159633208	159631959	0.415290086227	0.401440279595	0.481566515296
1	159633209	159636111	159634660	0.420967713354	0.407285218131	0.487628667334
1	159636112	159638611	159637362	0.426693732925	0.413183310583	0.493719369758
1	159638612	159641111	159639862	0.432032612475	0.418685673303	0.499377206086
1	159641112	159643611	159642362	0.437410534234	0.424231259174	0.505055725807
1	159643612	159646111	159644862	0.442827165986	0.42981980117	0.510753995897
1	159646112	159648611	159647362	0.448282043596	0.435450891401	0.516470949816
1	159648612	159651111	159649862	0.45377470666	0.441124119741	0.522205526812
1	159651112	159653611	159652362	0.459304743295	0.446839123929	0.527956708147
1	159653612	159656111	159654862	0.464871669745	0.452595454274	0.533723403204
1	159656112	159658611	159657362	0.470474932848	0.458392533397	0.539504484121
1	159658612	159661111	159659862	0.47611395261	0.464229722672	0.545298814362
1	159661112	159663611	159662362	0.481788153826	0.470106375395	0.551105267081
1	159663612	159666111	159664862	0.487496974956	0.476021856281	0.556922722637
1	159666112	159668611	159667362	0.493239891247	0.481975571465	0.562750084623
1	159668612	159671111	159669862	0.49901646983	0.487967030205	0.568586333487
1	159671112	159673673	159672393	0.504898834384	0.494071067281	0.574503243447
1	159673674	159676173	159674924	0.510815590067	0.500213631483	0.580427870346
1	159676174	159678673	159677424	0.516693700263	0.506318832551	0.58628692169
1	159681174	159683674	159682424	0.528550174108	0.518641300675	0.598023107529
1	159683675	159686246	159684961	0.534615465138	0.524948790534	0.603985693806
1	159686247	159688746	159687497	0.540709397386	0.531288475127	0.609949922681
1	159688747	159691246	159689997	0.546745485839	0.537570246055	0.615832446428
1	159691247	159693746	159692497	0.552808426507	0.543882134024	0.621717020173
1	159693747	159696246	159694997	0.55889668839	0.550222495711	0.627602798048
1	159696247	159698746	159697497	0.565008719659	0.556589671992	0.63348889607
1	159698747	159701246	159699997	0.57114303829	0.562982075137	0.639374489602
1	159701247	159703746	159702497	0.577298229223	0.569398197487	0.645258801471
1	159703747	159706246	159704997	0.583472921623	0.57583658664	0.651141077944
1	159706247	159708746	159707497	0.58966578224	0.582295844268	0.657020581893
1	159708747	159711246	159709997	0.59587558179	0.588774687844	0.662896658823
1	159711247	159713746	159712497	0.602101166818	0.595271911815	0.668768719011
1	159713747	159716306	159715027	0.608416347282	0.601864580251	0.674706537118
1	159716307	159718806	159717557	0.614745324135	0.608473602138	0.680638993273
1	159718807	159721306	159720057	0.621011577335	0.615019053294	0.686495129293
1	159721307	159723862	159722585	0.627359212785	0.621651471836	0.692410077524
1	159723863	159726362	159725113	0.63371690104	0.628296373229	0.698317514867
1	159726363	159728862	159727613	0.640012905737	0.634878767923	0.704151472315
1	159728863	159731413	159730138	0.6463795431	0.64153700214	0.710034996754
1	159738207	159740721	159739464	0.669941995065	0.666196287181	0.731677832476
1	159740722	159743239	159741981	0.676308830078	0.672864318913	0.73749225823
1	159743240	159745739	159744490	0.682656217706	0.679514010198	0.74327542545
1	159745740	159748239	159746990	0.688980260012	0.686141235229	0.74902430718
1	159748240	159750740	159749490	0.69530244167	0.692768467337	0.754758892364
1	159750741	159753240	159751991	0.701624045603	0.69939701763	0.760480724806
1	159753241	159755740	159754491	0.707938725624	0.706020198764	0.766184431623
1	159755741	159758240	159756991	0.714247691063	0.712639250032	0.771871464164
1	159763125	159765738	159764432	0.73297785373	0.732300544972	0.788690561933
1	159765739	159768324	159767032	0.739500704689	0.739151230523	0.794526210971
1	159768325	159770936	159769631	0.746007387739	0.745986703367	0.800336767266
1	159770937	159773436	159772187	0.752391716214	0.752695314149	0.806028040441
1	159773437	159775936	159774687	0.758620499816	0.759242024135	0.811571360636
1	159775937	159778436	159777187	0.764832267203	0.765772315776	0.817090650475
1	159778437	159780936	159779687	0.771025565527	0.772284603959	0.822584931214
1	159780937	159783436	159782187	0.777199054308	0.778777417754	0.828053329935
1	159783437	159785936	159784687	0.783351462035	0.785249352058	0.833495041835
1	159785937	159788436	159787187	0.78948159279	0.791699073027	0.838909340894
1	159788437	159790960	159789699	0.795617542785	0.798156075775	0.844321315621
1	159790961	159793460	159792211	0.801728838954	0.804588225677	0.849704375395
1	159793461	159795960	159794711	0.807785618724	0.810964011277	0.855032610809
1	159795961	159798460	159797211	0.813816307504	0.817313283709	0.860331405488
1	159798461	159800960	159799711	0.819820061083	0.823635096938	0.865600330014
1	159800961	159803460	159802211	0.825796079118	0.829928566193	0.870838976376
1	159803461	159805960	159804711	0.831743624968	0.836192892893	0.876046978149
1	159805961	159808460	159807211	0.837662011828	0.842427339673	0.88122399917
1	159808461	159810960	159809711	0.843550615047	0.848631246402	0.886369740417
1	159810961	159813460	159812211	0.849408830028	0.854803979829	0.891483909636
1	159813461	159815960	159814711	0.855235966008	0.860944811482	0.896566127004
1	159815961	159818460	159817211	0.861031400353	0.867053087408	0.901616065957
1	159818461	159820960	159819711	0.866794552746	0.87312819649	0.906633431129
1	159820961	159823460	159822211	0.872524792688	0.879169444197	0.911617893224
1	159823461	159825960	159824711	0.878221396069	0.885176023549	0.916569036986
1	159825961	159828460	159827211	0.883883748072	0.891147243418	0.921486543915
1	159828461	159830960	159829711	0.889511264751	0.89708244408	0.926370118313
1	159830961	159833460	159832211	0.895103344776	0.902980958669	0.931219428355
1	159833461	159835960	159834711	0.90065936881	0.908842108995	0.936034107935
1	159835961	159838460	159837211	0.906178793118	0.9146652961	0.94081385942
1	159838461	159840960	159839711	0.911661216575	0.920450072424	0.945558518178
1	159840961	159843774	159842368	0.91744703587	0.9265556445	0.950562583024
1	159843775	159846588	159845182	0.923528487549	0.932973936228	0.95581897952
1	159846589	159849088	159847839	0.929226764227	0.938988552617	0.960741184755
1	159849089	159851588	159850339	0.934549330238	0.944607260892	0.96533633184
1	159851589	159854088	159852839	0.939833948365	0.950186561358	0.969896407316
1	159854089	159856588	159855339	0.945080508904	0.955726345011	0.974421459197
1	159856589	159859088	159857839	0.950288949108	0.961226552313	0.978911577438
1	159859089	159861588	159860339	0.955459153755	0.96668705885	0.983366806032
1	159861589	159864088	159862839	0.960590979883	0.972107704975	0.98778716363
1	159864089	159866588	159865339	0.965684237759	0.977488272884	0.992172628974
1	159866589	159869088	159867839	0.970738639168	0.982828426571	0.99652308891
1	159869089	159871588	159870339	0.975753868088	0.988127813399	1.00083838283
1	159871589	159874088	159872839	0.980729733495	0.993386215716	1.0051184656
1	159874089	159876588	159875339	0.985666126295	0.998603490421	1.00936337864
1	159876589	159879088	159877839	0.99056293284	1.00377948618	1.01357315461
1	159879089	159881588	159880339	0.995420075396	1.00891409498	1.01774784812
1	159881589	159884088	159882839	1.00023744801	1.01400715922	1.02188749989
1	159884089	159886588	159885339	1.00501498047	1.01905854705	1.02599219331
1	159886589	159889088	159887839	1.00975254654	1.0240680553	1.03006196494
1	159889089	159891588	159890339	1.01445001202	1.02903548057	1.03409683275
1	159891589	159894088	159892839	1.01910727254	1.03396065728	1.0380968303
1	159894089	159896588	159895339	1.02372421154	1.03884339718	1.04206198838
1	159896589	159899106	159897848	1.02831712169	1.04370085439	1.04600644719
1	159899107	159901812	159900460	1.03305534007	1.04871204503	1.0500758042
1	159901813	159904312	159903063	1.03773345693	1.05365964878	1.05409382522
1	159904313	159906812	159905563	1.04218546961	1.05836803079	1.05791807315
1	159906813	159909312	159908063	1.04659760966	1.06303408468	1.06170865569
1	159909313	159911812	159910563	1.05097024255	1.06765813501	1.06546604679
1	159911813	159914346	159913080	1.05533312098	1.07227158936	1.06921597867
1	159914347	159916846	159915597	1.05965686976	1.07684333035	1.07293337543
1	159916847	159919423	159918135	1.06397762996	1.08141150788	1.07664950274
1	159919424	159921923	159920674	1.06826143106	1.0859401357	1.08033535091
1	159921924	159924423	159923174	1.0724422798	1.09035938845	1.0839343042
1	159924424	159926923	159925674	1.07658698862	1.09473982562	1.08750404708
1	159926924	159929423	159928174	1.08069627655	1.09908212896	1.09104540778
1	159929424	159931923	159930674	1.0847708098	1.10338692208	1.09455915838
1	159931924	159934423	159933174	1.08881121343	1.10765477644	1.09804603121
1	159934424	159936923	159935674	1.09281801302	1.11188616085	1.10150664997
1	159936924	159939423	159938174	1.09679173641	1.11608155367	1.10494163262
1	159939424	159941923	159940674	1.10073298619	1.12024151223	1.1083516681
1	159941924	159944423	159943174	1.10464237748	1.12436661481	1.11173744152
1	159944424	159946923	159945674	1.10852059164	1.12845752796	1.115099679
1	159946924	159949423	159948174	1.11236823148	1.13251485202	1.11843901234
1	159949424	159951923	159950674	1.11618579902	1.13653909718	1.12175595367
1	159951924	159954423	159953174	1.11997386388	1.14053086123	1.12505106142
1	159954424	159956953	159955689	1.12375548452	1.1445144456	1.12834447417
1	159956954	159959453	159958204	1.12750843881	1.14846646147	1.13161690255
1	159959454	159962077	159960766	1.13130262768	1.15246051722	1.13492942882
1	159962078	159964577	159963328	1.13506818728	1.15642306957	1.13822118267
1	159964578	159967077	159965828	1.13871544145	1.16025982828	1.14141362539
1	159967078	159969577	159968328	1.14233629513	1.16406755079	1.14458704465
1	159969578	159972077	159970828	1.1459313151	1.16784685656	1.14774195204
1	159972078	159974577	159973328	1.14950114425	1.17159843834	1.15087894358
1	159974578	159977077	159975828	1.15304640626	1.17532296604	1.153998599
1	159977078	159979577	159978328	1.15656764395	1.1790210166	1.15710142339
1	159979578	159982077	159980828	1.16006539158	1.18269315412	1.16018791688
1	159982078	159984578	159983328	1.16354022792	1.18634000046	1.16325861148
1	159984579	159987078	159985829	1.16699415996	1.1899636874	1.16631529045
1	159987079	159989578	159988329	1.17042510038	1.19356204799	1.16935611833
1	159989579	159992078	159990829	1.17383517976	1.19713734306	1.17238299443
1	159992079	159994578	159993329	1.17722516225	1.20069039925	1.17539661075
1	159994579	159997078	159995829	1.1805958633	1.20422210003	1.17839770584
1	159997079	159999613	159998346	1.18397076147	1.20775705538	1.1814072443
1	159999614	160002113	160000864	1.18732873085	1.21127312337	1.18440645399
1	160002114	160004613	160003364	1.19064498942	1.21474433273	1.18737317955
1	160004614	160007113	160005864	1.19394400086	1.21819627679	1.19032926808
1	160007114	160009613	160008364	1.19722606847	1.22162925448	1.19327498963
1	160009614	160012113	160010864	1.20049141458	1.22504347236	1.19621054938
1	160012114	160014613	160013364	1.2037402819	1.22843916705	1.19913616715
1	160014614	160017113	160015864	1.20697292839	1.23181659599	1.20205207102
1	160017114	160019613	160018364	1.21018966218	1.23517606571	1.20495854182
1	160019614	160022113	160020864	1.21339072426	1.23851780162	1.2078558116
1	160022114	160024613	160023364	1.21657629076	1.24184196389	1.21074405217
1	160024614	160027113	160025864	1.21974656761	1.24514873771	1.21362347659
1	160027114	160029613	160028364	1.22290175109	1.24843829606	1.21649429366
1	160029614	160032113	160030864	1.22604201702	1.25171077505	1.21935670879
1	160032114	160034613	160033364	1.22916750159	1.25496624893	1.22221090981
1	160034614	160037113	160035864	1.23227827724	1.25820471267	1.22505703634
1	160037114	160039613	160038364	1.23537442441	1.26142616119	1.22789524508
1	160039614	160042113	160040864	1.23845607454	1.26463064221	1.23072574428
1	160042114	160044624	160043369	1.24152953751	1.26782463212	1.23355442648
1	160044625	160047124	160045875	1.24459006866	1.27100312702	1.23637701379
1	160047125	160049624	160048375	1.24762936259	1.27415743843	1.23918590234
1	160049625	160052124	160050875	1.25065497755	1.27729536213	1.24198812293
1	160052125	160054624	160053375	1.25366698559	1.28041692065	1.2447837949
1	160054625	160057124	160055875	1.25666513372	1.28352180539	1.24757270186
1	160057125	160059624	160058375	1.25964911814	1.28660966753	1.25035456633
1	160059625	160062124	160060875	1.26261863897	1.28968017103	1.25312910708
1	160062125	160064624	160063375	1.26557336199	1.29273295583	1.25589599589
1	160064625	160067124	160065875	1.26851283837	1.29576755215	1.258654777
1	160067125	160069624	160068375	1.2714365564	1.29878344	1.26140491599
1	160069625	160072124	160070875	1.27434394565	1.30178006022	1.26414578929
1	160072125	160074624	160073375	1.27723442962	1.30475685765	1.26687675321
1	160074625	160077124	160075875	1.28010737479	1.30771322288	1.26959710397
1	160077125	160079624	160078375	1.28296207188	1.31064847018	1.27230606224
1	160079625	160082124	160080875	1.28579781663	1.31356192868	1.27500284818
1	160082125	160084624	160083375	1.28861393622	1.31645296352	1.2776867088
1	160084625	160087124	160085875	1.29140980219	1.31932099503	1.2803569192
1	160087125	160089624	160088375	1.29418476723	1.32216542926	1.28301272515
1	160089625	160092124	160090875	1.29693827102	1.32498577354	1.28565344332
1	160092125	160094624	160093375	1.29966970487	1.32778150339	1.28827830901
1	160094625	160097124	160095875	1.30237842533	1.3305520621	1.29088651553
1	160097125	160099624	160098375	1.30506392951	1.33329703838	1.2934773947
1	160099625	160102124	160100875	1.307725854	1.33601616517	1.29605041633
1	160102125	160104624	160103375	1.31036388732	1.33870920615	1.2986051244
1	160104625	160107124	160105875	1.3129777472	1.34137593581	1.30114110629
1	160107125	160109624	160108375	1.31556724685	1.34401623199	1.30365803338
1	160109625	160112124	160110875	1.31813228031	1.34663007039	1.30615563137
1	160112125	160114624	160113375	1.32067281161	1.349217509	1.30863368523
1	160114625	160117124	160115875	1.32318890327	1.35177869634	1.31109208848
1	160117125	160119624	160118375	1.32568061486	1.35431376662	1.31353074144
1	160119625	160122124	160120875	1.32814798844	1.35682283737	1.31594952358
1	160122125	160124624	160123375	1.33059092846	1.35930587729	1.3183481842
1	160124625	160127124	160125875	1.33300930203	1.36176280035	1.32072645468
1	160127125	160129624	160128375	1.33540299348	1.36419352676	1.32308410107
1	160129625	160132124	160130875	1.33777195036	1.36659803913	1.32542095861
1	160132125	160134624	160133375	1.34011613317	1.36897632541	1.3277368847
1	160134625	160137157	160135891	1.34245017486	1.3713432441	1.33004627139
1	160137158	160139657	160138408	1.34475969432	1.37368422986	1.33233481993
1	160139658	160142157	160140908	1.3470281442	1.37598255873	1.33458598163
1	160142158	160144657	160143408	1.34927096187	1.37825393293	1.33681491288
1	160144658	160147157	160145908	1.35148786868	1.38049812063	1.33902120912
1	160147158	160149657	160148408	1.35367860856	1.38271490698	1.34120449741
1	160149658	160152157	160150908	1.35584297274	1.38490411547	1.34336446468
1	160152158	160154657	160153408	1.35798090172	1.38706571737	1.3455009553
1	160154658	160157157	160155908	1.36009233825	1.38919968349	1.34761382008
1	160157158	160159657	160158408	1.36217720302	1.39130595944	1.34970289336
1	160159658	160162157	160160908	1.36423534632	1.39338440887	1.35176795467
1	160162158	160164657	160163408	1.36626664753	1.39543492389	1.35380881648
1	160164658	160167157	160165908	1.36827102808	1.39745744371	1.35582533018
1	160167158	160169657	160168408	1.37024839088	1.39945188551	1.35781733145
1	160169658	160172157	160170908	1.37219871197	1.40141824424	1.35978472657
1	160172158	160174690	160173424	1.37413427162	1.40336891284	1.36173986042
1	160174691	160177190	160175941	1.37604339266	1.40529214393	1.36367088214
1	160177191	160179690	160178441	1.37791284785	1.40717467061	1.3655642834
1	160179691	160182191	160180941	1.37975575355	1.40902977146	1.36743320303
1	160182192	160184691	160183442	1.38157298429	1.41085838895	1.36927840848
1	160184692	160187191	160185942	1.38336315343	1.41265917253	1.37109839457
1	160187192	160189691	160188442	1.38512702307	1.41443291549	1.37289386726
1	160189692	160192191	160190942	1.38686448008	1.41617952311	1.37466465124
1	160192192	160194691	160193442	1.38857535226	1.41789885596	1.37641049387
1	160194692	160197191	160195942	1.39025943188	1.41959074034	1.37813110405
1	160197192	160199697	160198445	1.3919185245	1.42125701808	1.37982826056
1	160199698	160202197	160200948	1.3935504128	1.42289548415	1.38149963764
1	160202198	160204697	160203448	1.39515300207	1.42450406002	1.38314302844
1	160204698	160207197	160205948	1.39672807992	1.42608457217	1.38476020342
1	160207198	160209697	160208448	1.39827541478	1.42763679304	1.38635089161
1	160209698	160212197	160210948	1.39979477323	1.42916048956	1.38791482248
1	160212198	160214697	160213448	1.40128595888	1.43065547273	1.38945175724
1	160214698	160217197	160215948	1.40274879636	1.43212156903	1.39096148645
1	160217198	160219697	160218448	1.40418304908	1.433558545	1.39244373328
1	160219698	160222197	160220948	1.40558846238	1.43496615001	1.39389820154
1	160222198	160224697	160223448	1.40696488832	1.43634425561	1.39532468738
1	160224698	160227197	160225948	1.40831227785	1.43769284406	1.39672307618
1	160227198	160229697	160228448	1.40963065273	1.439011981	1.39809331567
1	160229698	160232197	160230948	1.41092009088	1.44030179793	1.39943540364
1	160232198	160234697	160233448	1.41218062553	1.44156236161	1.40074930904
1	160234698	160237197	160235948	1.41341226064	1.4427936986	1.40203498116
1	160237198	160239697	160238448	1.41461500365	1.44399584478	1.40329236461
1	160239698	160242197	160240948	1.41578889446	1.44516885279	1.40452144942
1	160242198	160244697	160243448	1.41693404796	1.44631284703	1.40572230621
1	160244698	160247197	160245948	1.41805062411	1.44742799732	1.40689505481
1	160247198	160249697	160248448	1.41913878875	1.44851448841	1.40803981482
1	160249698	160252197	160250948	1.42019878432	1.44957260342	1.40915677045
1	160252198	160254697	160253448	1.42123096711	1.45060274972	1.41024621845
1	160254698	160257197	160255948	1.42223570901	1.45160534755	1.41130847682
1	160257198	160259697	160258448	1.42321337322	1.45258079154	1.41234387448
1	160259698	160262197	160260948	1.42416431563	1.45352945372	1.41335274982
1	160262198	160264697	160263448	1.42508894033	1.45445175929	1.41433548809
1	160264698	160267347	160266023	1.42601424514	1.45537464975	1.41532083042
1	160267348	160269863	160268606	1.42691529213	1.45627326192	1.41628227739
1	160269864	160272369	160271117	1.42776565839	1.45712127103	1.41719150059
1	160272370	160274869	160273620	1.42858880973	1.4579421091	1.41807342568
1	160274870	160277369	160276120	1.42938706593	1.45873811312	1.41893046029
1	160277370	160279869	160278620	1.4301619708	1.45951084972	1.41976418982
1	160279870	160282369	160281120	1.43091407059	1.46026089246	1.42057513058
1	160282370	160284869	160283620	1.4316439809	1.46098889408	1.42136385934
1	160284870	160287369	160286120	1.43235237718	1.46169558046	1.42213100078
1	160287370	160289869	160288620	1.43303998091	1.46238173426	1.42287721238
1	160289870	160292369	160291120	1.43370757541	1.46304819482	1.42360322256
1	160292370	160294869	160293620	1.43435592721	1.46369574668	1.42430978523
1	160294870	160297369	160296120	1.43498578932	1.46432515943	1.42499764394
1	160297370	160299869	160298620	1.43559790327	1.46493720672	1.42566751769
1	160299870	160302369	160301120	1.43619306636	1.46553274222	1.42632016582
1	160302370	160304896	160303633	1.43677507888	1.46611564138	1.42695964365
1	160304897	160307396	160306147	1.43734178042	1.46668379042	1.42758349102
1	160307397	160309896	160308647	1.43789044815	1.46723450061	1.42818861358
1	160309897	160312417	160311157	1.43842690812	1.46777368176	1.42878132944
1	160312418	160314921	160313670	1.43895005364	1.4683003008	1.42936030941
1	160314922	160317421	160316172	1.43945748998	1.46881200238	1.42992280188
1	160317422	160320040	160318731	1.43996314672	1.46932293211	1.43048415305
1	160320041	160322540	160321291	1.44045608141	1.46982216921	1.4310320811
1	160322541	160325040	160323791	1.44092549081	1.4702988281	1.43155439726
1	160325041	160327540	160326291	1.44138348658	1.47076524307	1.43206442433
1	160327541	160330040	160328791	1.4418304612	1.47122186157	1.43256249724
1	160330041	160332540	160331291	1.44226692361	1.4716692407	1.43304907983
1	160332541	160335040	160333791	1.44269347654	1.47210804388	1.4335247211
1	160335041	160337540	160336291	1.44311074678	1.47253895078	1.43399000674
1	160337541	160340040	160338791	1.44351944558	1.47296271854	1.43444561813
1	160340041	160342540	160341291	1.44392027924	1.47338007926	1.43489224757
1	160342541	160345040	160343791	1.44431401396	1.47379182189	1.43533064704
1	160345041	160347540	160346291	1.44470143207	1.47419874854	1.43576158765
1	160347541	160350040	160348791	1.44508321552	1.4746015513	1.43618574804
1	160350041	160352540	160351291	1.44545996243	1.4750008268	1.43660373089
1	160352541	160355040	160353791	1.44583232171	1.47539723232	1.43701617335
1	160355041	160357540	160356291	1.44620096723	1.47579145782	1.43742372836
1	160357541	160360053	160358797	1.44656743065	1.47618512524	1.43782798587
1	160360054	160362553	160361304	1.44693169929	1.4765781985	1.438228819
1	160362554	160365053	160363804	1.44729333043	1.47697014795	1.43862565459
1	160365054	160367553	160366304	1.44765406952	1.47736281988	1.43902030445
1	160367554	160370053	160368804	1.44801456478	1.47775688682	1.43941337165
1	160370054	160372553	160371304	1.44837537359	1.47815291862	1.43980537915
1	160372554	160375053	160373804	1.44873703643	1.47855146242	1.44019684133
1	160375054	160377553	160376304	1.44909985585	1.47895280863	1.44058804838
1	160377554	160380053	160378804	1.44946404104	1.47935715182	1.44097919616
1	160380054	160382553	160381304	1.44982980407	1.47976469281	1.44137048196
1	160382554	160385057	160383806	1.45019758947	1.48017590268	1.44176235463
1	160385058	160387823	160386441	1.45058690694	1.48061265535	1.4421754888
1	160387824	160390345	160389085	1.45097987022	1.48105491716	1.44259079595
1	160390346	160392845	160391596	1.45135564407	1.48147905831	1.44298638144
1	160392846	160395356	160394101	1.45173349473	1.48190664584	1.44338265276
1	160395357	160397856	160396607	1.45211497142	1.48233934413	1.4437812422
1	160397857	160400356	160399107	1.45249945964	1.48277636352	1.44418152873
1	160400357	160402856	160401607	1.4528883069	1.48321914056	1.4445849422
1	160402857	160405356	160404107	1.45328197394	1.48366809704	1.44499199277
1	160405357	160407856	160406607	1.4536808314	1.48412356357	1.44540309935
1	160407857	160410356	160409107	1.45408524336	1.48458588213	1.44581865495
1	160410357	160412856	160411607	1.45449550592	1.48505532778	1.44623898206
1	160412857	160415356	160414107	1.45491183062	1.48553209065	1.44666431663
1	160415357	160417856	160416607	1.45533431406	1.48601625371	1.44709476601
1	160417857	160420356	160419107	1.45576299816	1.48650786589	1.44753036348
1	160420357	160422856	160421607	1.45619783065	1.48700688685	1.44797103647
1	160422857	160425356	160424107	1.45663859413	1.48751309946	1.44841654951
1	160425357	160427856	160426607	1.45708505227	1.48802627429	1.44886663921
1	160427857	160430356	160429107	1.45753693654	1.48854614803	1.44932101082
1	160430357	160432856	160431607	1.45799385197	1.4890723051	1.44977927162
1	160432857	160435356	160434107	1.45845545425	1.48960437226	1.45024109222
1	160435357	160437856	160436607	1.45892147271	1.49014204059	1.45070622942
1	160437857	160440356	160439107	1.45939168025	1.49068504246	1.45117448648
1	160440357	160442856	160441607	1.45986594344	1.49123320207	1.45164576111
1	160442857	160445356	160444107	1.46034420345	1.49178642717	1.45212001653
1	160445357	160447856	160446607	1.46082638254	1.49234459065	1.45259721845
1	160447857	160450356	160449107	1.46131243698	1.49290758753	1.4530773882
1	160450357	160452856	160451607	1.46180229925	1.4934752732	1.45356053757
1	160452857	160455356	160454107	1.46229581062	1.49404736155	1.45404662061
1	160455357	160457856	160456607	1.46279282788	1.49462357039	1.45453561163
1	160457857	160460356	160459107	1.46329326777	1.49520367238	1.4550275504
1	160460357	160462856	160461607	1.46379711719	1.49578749097	1.45552256365
1	160462857	160465356	160464107	1.46430439859	1.49637488217	1.45602081594
1	160465357	160467856	160466607	1.46481516722	1.49696573348	1.45652250744
1	160467857	160470356	160469107	1.46532953446	1.4975599858	1.45702790044
1	160470357	160472856	160471607	1.46584754572	1.49815749417	1.45753721223
1	160472857	160475356	160474107	1.46636929952	1.49875816828	1.45805071661
1	160479506	160482256	160480881	1.46780220934	1.50040059519	1.45946489851
1	160482257	160484756	160483507	1.46836486501	1.50104217956	1.46002228122
1	160484757	160487256	160486007	1.46890402598	1.50165499363	1.4605577425
1	160487257	160489756	160488507	1.46944611551	1.50226907354	1.46109762019
1	160489757	160492256	160491007	1.46999052711	1.50288359879	1.46164151102
1	160492257	160494756	160493507	1.47053653119	1.50349761742	1.46218890098
1	160494757	160497256	160496007	1.4710833647	1.50411016284	1.46273922396
1	160497257	160499756	160498507	1.47163026813	1.5047202848	1.46329190551
1	160499757	160502256	160501007	1.47217653601	1.50532709757	1.46384641908
1	160502257	160504756	160503507	1.47272151529	1.50592978274	1.4644022803
1	160504757	160507256	160506007	1.47326459281	1.50652756582	1.4649590439
1	160507257	160509807	160508532	1.47381049043	1.50712551144	1.46552177656
1	160509808	160512307	160511058	1.47435336727	1.50771708515	1.46608468089
1	160512308	160514807	160513558	1.47488692719	1.5082953888	1.4666413361
1	160514808	160517307	160516058	1.47541633334	1.50886599205	1.46719721307
1	160517308	160519807	160518558	1.4759412492	1.50942847468	1.46775206101
1	160519808	160522307	160521058	1.47646147448	1.50998258198	1.46830574343
1	160522308	160524830	160523569	1.47697919189	1.51053057598	1.46886067449
1	160524831	160527359	160526095	1.47749509129	1.51107309531	1.46941771399
1	160527360	160529930	160528645	1.47801082019	1.51161176136	1.46997878665
1	160529931	160532430	160531181	1.4785185983	1.51213841241	1.47053548723
1	160532431	160535042	160533737	1.47902512654	1.51265999867	1.47109518613
1	160535043	160537542	160536293	1.47952633067	1.51317229119	1.47165344338
1	160537543	160540042	160538793	1.48001143497	1.51366440549	1.47219812128
1	160540043	160542542	160541293	1.48049153318	1.51414771898	1.4727415446
1	160542543	160545042	160543793	1.48096671815	1.51462231428	1.47328384197
1	160545043	160547542	160546293	1.48143706365	1.515088246	1.47382513025
1	160547543	160550042	160548793	1.48190253821	1.51554542923	1.4743654409
1	160550043	160552542	160551293	1.48236316138	1.51599383268	1.4749048504
1	160552543	160555042	160553793	1.48281896697	1.51643344947	1.47544342842
1	160555043	160557542	160556293	1.48326994025	1.51686421037	1.4759812032
1	160557543	160560042	160558793	1.48371602763	1.51728598264	1.47651819109
1	160560043	160562542	160561293	1.48415719662	1.51769865401	1.47705443013
1	160562543	160565042	160563793	1.48459345248	1.51810216943	1.47758997774
1	160565043	160567542	160566293	1.4850248571	1.51849655155	1.47812492697
1	160567543	160570042	160568793	1.48545158209	1.51888194523	1.47865947189
1	160570043	160572542	160571293	1.48587382939	1.51925852966	1.47919383384
1	160572543	160575042	160573793	1.48629177188	1.51962645748	1.47972820188
1	160575043	160577542	160576293	1.4867055214	1.51998582769	1.48026269074
1	160577543	160580042	160578793	1.48711508653	1.52033664339	1.48079730249
1	160580043	160582542	160581293	1.48752040133	1.52067882524	1.48133197328
1	160582543	160585079	160583811	1.4879241877	1.52101455496	1.48187043184
1	160585080	160587579	160586330	1.48832343825	1.5213411867	1.48240884751
1	160587580	160590079	160588830	1.48871488104	1.5216560382	1.4829428277
1	160590080	160592579	160591330	1.48910145582	1.52196148654	1.48347637668
1	160592580	160595088	160593834	1.48948372228	1.5222579126	1.48401033962
1	160595089	160597606	160596348	1.48986249713	1.52254582966	1.48454599506
1	160597607	160600174	160598891	1.49024051829	1.52282714245	1.48508740402
1	160600175	160602679	160601427	1.490612391	1.52309773543	1.48562693978
1	160602680	160605179	160603930	1.49097442876	1.52335504657	1.48615910545
1	160605180	160607679	160606430	1.49133104952	1.52360230432	1.48669028789
1	160607680	160610179	160608930	1.49168256007	1.52383964719	1.48722102869
1	160610180	160612679	160611430	1.49202877262	1.52406684675	1.48775116462
1	160612680	160615179	160613930	1.49236953571	1.5242837262	1.48828056025
1	160615180	160617679	160616430	1.49270472602	1.52449014353	1.48880910345
1	160617680	160620179	160618930	1.4930342714	1.52468600277	1.48933674223
1	160620180	160622679	160621430	1.49335814639	1.52487127317	1.48986346057
1	160622680	160625179	160623930	1.49367634085	1.52504595795	1.49038924163
1	160625180	160627679	160626430	1.4939888887	1.52521010886	1.49091410897
1	160627680	160630179	160628930	1.49429581807	1.52536377482	1.49143807217
1	160630180	160632679	160631430	1.4945971026	1.52550695594	1.49196107507
1	160632680	160635179	160633930	1.49489269501	1.52563962867	1.49248304301
1	160635180	160637679	160636430	1.49518251871	1.52576174712	1.4930038575
1	160637680	160640179	160638930	1.49546650155	1.52587326278	1.49352341371
1	160640180	160642679	160641430	1.49574452936	1.52597407447	1.49404157902
1	160642680	160645179	160643930	1.4960163221	1.52606391038	1.49455805791
1	160645180	160647679	160646430	1.4962813679	1.52614224859	1.49507233699
1	160647680	160650179	160648930	1.49653913658	1.52620855083	1.49558387978
1	160650180	160652705	160651443	1.49679039102	1.5262625467	1.49609478852
1	160652706	160655205	160653956	1.49703327629	1.52630336163	1.49660188642
1	160655206	160657705	160656456	1.49726623816	1.52633053171	1.49710219159
1	160657706	160660205	160658956	1.49749033142	1.52634408943	1.49759808657
1	160660206	160662705	160661456	1.49770535162	1.52634381542	1.49808935844
1	160662706	160665205	160663956	1.49791118242	1.52632958258	1.49857586318
1	160665206	160667705	160666456	1.49810770588	1.52630127832	1.49905742962
1	160667706	160670205	160668956	1.49829467943	1.52625865518	1.49953377129
1	160670206	160672705	160671456	1.49847180636	1.5262014043	1.5000045606
1	160672706	160675205	160673956	1.49863882684	1.52612925595	1.50046950859
1	160675206	160677705	160676456	1.49879549626	1.52604196371	1.50092833542
1	160677706	160680205	160678956	1.49894153919	1.52593925834	1.50138072587
1	160680206	160682705	160681456	1.4990766103	1.5258207938	1.5018263035
1	160682706	160685205	160683956	1.4992003387	1.52568619932	1.50226466562
1	160685206	160687805	160686506	1.49931435302	1.52553179065	1.50270382385
1	160687806	160690434	160689120	1.49941786501	1.52535497833	1.50314501186
1	160690435	160693310	160691873	1.49951157896	1.52514782109	1.50359908654
1	160700305	160702804	160701555	1.49970910159	1.5242418098	1.50510146768
1	160702805	160705320	160704063	1.49972546458	1.52396098097	1.50546507125
1	160705321	160707836	160706579	1.49972694451	1.52365972433	1.50581857854
1	160707837	160710336	160709087	1.49971328191	1.52333977206	1.50615939853
1	160710337	160712836	160711587	1.49968439634	1.52300115874	1.50648732106
1	160712837	160715586	160714212	1.49963737393	1.52262426495	1.50681854791
1	160715587	160718086	160716837	1.49957287421	1.52222519389	1.50713588736
1	160718087	160720586	160719337	1.49949484518	1.52182421961	1.50742475737
1	160720587	160723086	160721837	1.49940037625	1.52140267391	1.50770025296
1	160723087	160725586	160724337	1.4992893498	1.52096051204	1.50796215903
1	160725587	160728086	160726837	1.4991617022	1.52049773757	1.50821032286
1	160728087	160730586	160729337	1.49901732324	1.52001430563	1.50844454224
1	160730587	160733086	160731837	1.49885609467	1.51951016063	1.50866460867
1	160733087	160735586	160734337	1.49867777724	1.51898510954	1.50887021018
1	160735587	160738086	160736837	1.49848209835	1.51843890046	1.50906104171
1	160738087	160740586	160739337	1.49826881594	1.51787131661	1.50923682564
1	160740587	160743086	160741837	1.49803773396	1.51728218781	1.5093973309
1	160743087	160745586	160744337	1.49778861328	1.51667129658	1.50954228371
1	160745587	160748086	160746837	1.49752117946	1.51603839708	1.50967136636
1	160748087	160750586	160749337	1.49723518622	1.51538328639	1.50978427693
1	160750587	160753086	160751837	1.49693045827	1.51470583493	1.50988078574
1	160753087	160755586	160754337	1.49660675667	1.51400583632	1.50996061123
1	160755587	160758086	160756837	1.49626358296	1.51328281248	1.51002321687
1	160758087	160760586	160759337	1.49590039279	1.51253623853	1.51006801957
1	160760587	160763086	160761837	1.4955165944	1.51176554789	1.5100943779
1	160763087	160765586	160764337	1.49511156791	1.51097014399	1.51010162391
1	160765587	160768086	160766837	1.49468470535	1.51014945029	1.51008909072
1	160768087	160770586	160769337	1.4942352682	1.50930275056	1.5100559881
1	160770587	160773086	160771837	1.49376244018	1.50842923968	1.51000145737
1	160773087	160775586	160774337	1.49326541973	1.50752811928	1.50992466379
1	160775587	160778086	160776837	1.49274351092	1.50659869637	1.50982488068
1	160778087	160780586	160779337	1.4921961703	1.50564044459	1.50970152052
1	160780587	160783086	160781837	1.49162290615	1.50465289772	1.50955404068
1	160790851	160793350	160792101	1.48898673009	1.50028141968	1.50868349116
1	160793351	160795850	160794601	1.48827317706	1.4991370536	1.5084039185
1	160795851	160798350	160797101	1.4875306582	1.49796061415	1.50809680217
1	160798351	160800850	160799601	1.48675877938	1.49675175009	1.50776169249
1	160800851	160803350	160802101	1.48595716703	1.49551013387	1.50739815961
1	160803351	160805850	160804601	1.48512546035	1.49423545337	1.50700578422
1	160805851	160808350	160807101	1.48426337302	1.49292745763	1.50658423686
1	160808351	160810850	160809601	1.48337070787	1.49158600058	1.50613326433
1	160810851	160813350	160812101	1.48244731307	1.49021098169	1.50565265978
1	160813351	160815850	160814601	1.48149298161	1.48880223132	1.50514217671
1	160815851	160818350	160817101	1.48050758395	1.48735966401	1.50460164296
1	160818351	160820850	160819601	1.47949103143	1.48588324915	1.50403091834
1	160820851	160823350	160822101	1.47844333432	1.48437307566	1.50342994573
1	160823351	160825863	160824607	1.47736180789	1.48282542651	1.50279703846
1	160825864	160828363	160827114	1.4762484011	1.48124325319	1.50213318272
1	160828364	160830863	160829614	1.47510670319	1.47963173676	1.50144045519
1	160830864	160833363	160832114	1.4739336219	1.47798658063	1.50071692469
1	160833364	160835863	160834614	1.47272914494	1.4763078872	1.49996246755
1	160835864	160838363	160837114	1.47149318933	1.47459568063	1.49917688411
1	160838364	160840876	160839620	1.47022263793	1.47284581115	1.49835800429
1	160840877	160843376	160842127	1.46891985842	1.47106171518	1.49750715324
1	160843377	160845876	160844627	1.46758909521	1.46924931701	1.49662697219
1	160845877	160848376	160847127	1.46622674127	1.46740380754	1.49571495613
1	160848377	160850876	160849627	1.46483285405	1.46552538425	1.49477100419
1	160850877	160853376	160852127	1.46340762766	1.4636143948	1.49379513829
1	160853377	160855876	160854627	1.46195136551	1.46167131401	1.49278747222
1	160855877	160858376	160857127	1.46046445402	1.45969670751	1.49174819897
1	160858377	160860876	160859627	1.45894726874	1.45769111821	1.49067751874
1	160860877	160863376	160862127	1.45740022788	1.45565513221	1.48957567724
1	160863377	160865876	160864627	1.45582382843	1.45358941439	1.48844300211
1	160865877	160868376	160867127	1.45421858217	1.45149464281	1.48727983941
1	160868377	160870876	160869627	1.45258496598	1.44937146679	1.48608649211
1	160870877	160873376	160872127	1.45092351995	1.44722061011	1.48486331722
1	160873377	160875876	160874627	1.44923481502	1.44504282264	1.48361070379
1	160875877	160878376	160877127	1.44751944268	1.44283887468	1.48232906366
1	160878377	160880876	160879627	1.44577791576	1.4406094444	1.48101874722
1	160880877	160883376	160882127	1.4440107674	1.43835523461	1.47968012338
1	160883377	160885876	160884627	1.44221857656	1.43607700558	1.47831359795
1	160885877	160888376	160887127	1.44040191573	1.43377551198	1.47691956608
1	160888377	160890876	160889627	1.43856140279	1.43145156842	1.47549845461
1	160890877	160893376	160892127	1.43669768396	1.42910602014	1.47405072373
1	160893377	160896239	160894808	1.43467402959	1.4265676517	1.47246918361
1	160899357	160901965	160900661	1.43017143648	1.42094977542	1.46891637615
1	160901966	160904465	160903216	1.42817203314	1.41846770063	1.46732445992
1	160904466	160906965	160905716	1.42619725979	1.4160234272	1.46574394726
1	160906966	160909465	160908216	1.42420532962	1.41356495204	1.46414171609
1	160909466	160911965	160910716	1.42219730026	1.41109353711	1.46251866964
1	160911966	160914473	160913220	1.42017107013	1.40860655771	1.46087315481
1	160914474	160916973	160915724	1.41813101585	1.40610934328	1.45920877735
1	160916974	160919473	160918224	1.41608166551	1.40360736311	1.45752932109
1	160919474	160921973	160920724	1.41402099129	1.40109807457	1.45583321058
1	160921974	160924473	160923224	1.41195025864	1.39858296901	1.45412155399
1	160924474	160926973	160925724	1.40987083809	1.39606366402	1.45239554513
1	160926974	160929476	160928225	1.40778335891	1.39354088102	1.4506557606
1	160929477	160931976	160930727	1.40568928527	1.39101637029	1.44890345095
1	160931977	160934649	160933313	1.40352041457	1.38840820824	1.44708121689
1	160934650	160937230	160935940	1.40131420203	1.38576189439	1.4452200207
1	160940316	160942821	160941569	1.39658416668	1.38011123114	1.44120395353
1	160942822	160945321	160944072	1.39448248855	1.37761058969	1.43940818236
1	160945322	160947828	160946575	1.39238329732	1.37511919431	1.43760748763
1	160947829	160950328	160949079	1.39028681001	1.37263734295	1.43580201843
1	160950329	160952828	160951579	1.38819835967	1.37017134832	1.43399636978
1	160952829	160955328	160954079	1.38611585796	1.36771872884	1.43218875257
1	160955329	160957828	160956579	1.38404065263	1.36528107184	1.43038033337
1	160957829	160960328	160959079	1.38197405354	1.3628599288	1.42857223815
1	160960329	160962828	160961579	1.37991723654	1.36045669937	1.42676547241
1	160962829	160965557	160964193	1.37777833942	1.35796453208	1.4248788027
1	160965558	160968057	160966808	1.37565192204	1.35549411605	1.4229950683
1	160968058	160970571	160969315	1.37362710429	1.35314858706	1.42119367551
1	160970572	160973071	160971822	1.37161707164	1.35082694753	1.4193978785
1	160973072	160975571	160974322	1.36962856289	1.34853693876	1.4176137436
1	160975572	160978082	160976827	1.36765314792	1.3462688397	1.4158337197
1	160978083	160980582	160979333	1.36569508191	1.34402756462	1.41406160887
1	160980583	160983082	160981833	1.36376053093	1.34182014629	1.41230301679
1	160983083	160985582	160984333	1.36184556081	1.33964203206	1.41055442306
1	160985583	160988087	160986835	1.35994930419	1.33749219337	1.40881506629
1	160988088	160990587	160989338	1.35807281104	1.33537176348	1.40708596743
1	160990588	160993087	160991838	1.35621917891	1.33328415356	1.40537008516
1	160993088	160995587	160994338	1.35438614029	1.33122671877	1.40366544024
1	160995588	160998087	160996838	1.35257355138	1.32919922564	1.40197200183
1	160998088	161000587	160999338	1.35078116939	1.32720132625	1.40028965515
1	161000588	161003087	161001838	1.34900888995	1.32523282466	1.39861841554
1	161003088	161005593	161004341	1.34725460071	1.32329132322	1.39695637501
1	161005594	161008101	161006848	1.3455175847	1.32137598793	1.3953029306
1	161008102	161010601	161009352	1.34380245364	1.31949180371	1.39366261262
1	161010602	161013101	161011852	1.34210953228	1.31763898196	1.39203592075
1	161013102	161015617	161014360	1.34043039774	1.31580819134	1.39041492057
1	161015618	161018299	161016959	1.33871014406	1.31393981687	1.38874637401
1	161018300	161020799	161019550	1.33701465095	1.312105574	1.38709405556
1	161020800	161023341	161022071	1.33538302875	1.31034725617	1.38549669368
1	161023342	161025841	161024592	1.33376871851	1.30861422054	1.3839092648
1	161025842	161028341	161027092	1.33218462275	1.30692006331	1.38234478267
1	161028342	161030950	161029646	1.33058349948	1.30521420234	1.38075670174
1	161030951	161033453	161032202	1.32899846171	1.30353191261	1.37917791958
1	161033454	161035964	161034709	1.32746059766	1.30190577721	1.37763987846
1	161035965	161038496	161037231	1.32593023629	1.3002935022	1.37610330534
1	161038497	161040996	161039747	1.32441996257	1.2987081404	1.37458108663
1	161040997	161043503	161042250	1.32293344066	1.2971532432	1.37307725566
1	161043504	161046003	161044754	1.32146184298	1.29561931484	1.37158318963
1	161046004	161048503	161047254	1.32000770392	1.29410877166	1.37010173013
1	161048504	161051003	161049754	1.31856825767	1.29261851218	1.36863033029
1	161051004	161053503	161052254	1.31714316325	1.29114797926	1.36716888243
1	161053504	161056003	161054754	1.31573205876	1.28969660231	1.36571724823
1	161056004	161058503	161057254	1.31433451363	1.28826373267	1.36427523003
1	161058504	161061003	161059754	1.31294997301	1.28684857819	1.36284252479
1	161061004	161063643	161062324	1.31153958655	1.28541136482	1.36137906139
1	161063644	161066174	161064909	1.31013336943	1.28398262807	1.35991611336
1	161066175	161068674	161067425	1.30877580811	1.2826071799	1.35850039003
1	161068675	161071174	161069925	1.30743688353	1.2812541602	1.35710106265
1	161071175	161073674	161072425	1.30610699831	1.27991359842	1.35570842071
1	161073675	161076174	161074925	1.304785181	1.27858428101	1.35432173508
1	161076175	161078674	161077425	1.30347054251	1.27726507938	1.35294036212
1	161078675	161081176	161079926	1.30216180127	1.27595447542	1.3515632429
1	161081177	161083676	161082427	1.30085870317	1.27465198105	1.35019040204
1	161083677	161086176	161084927	1.29956103136	1.27335716312	1.34882187558
1	161086177	161088676	161087427	1.29826749858	1.27206853661	1.34745654677
1	161088677	161091176	161089927	1.29697728363	1.27078508176	1.34609379011
1	161091177	161093676	161092427	1.295689588	1.26950580837	1.34473299694
1	161093677	161096179	161094928	1.29440316971	1.26822930106	1.34337307091
1	161096180	161098679	161097430	1.29311735641	1.26695472823	1.34201348958
1	161098680	161101179	161099930	1.29183310088	1.26568288027	1.34065543342
1	161101180	161103679	161102430	1.29054894799	1.26441217544	1.33929751992
1	161103680	161106179	161104930	1.28926458714	1.26314217909	1.33793955851
1	161106180	161108679	161107430	1.28797967765	1.26187242384	1.33658132981
1	161108680	161111179	161109930	1.28669395448	1.26060250788	1.3352227056
1	161111180	161113679	161112430	1.28540714498	1.25933200853	1.3338635575
1	161113680	161116179	161114930	1.28411900608	1.25806053363	1.33250378377
1	161116180	161118679	161117430	1.28282936989	1.25678775947	1.33114337005
1	161118680	161121179	161119930	1.28153820844	1.25551350397	1.32978244959
1	161121180	161123695	161122438	1.28024147996	1.25423362767	1.32841693226
1	161123696	161126195	161124946	1.27894350772	1.25295226279	1.32705152332
1	161126196	161128695	161127446	1.27764870075	1.25167363975	1.32569099229
1	161128696	161131195	161129946	1.27635326585	1.2503939099	1.32433146278
1	161131196	161133695	161132446	1.27505760559	1.24911338892	1.32297344311
1	161133696	161136195	161134946	1.2737621797	1.247832475	1.32161746089
1	161136196	161138695	161137446	1.27246744487	1.24655157969	1.32026402361
1	161138696	161141195	161139946	1.27117397644	1.2452712477	1.31891374561
1	161141196	161143695	161142446	1.26988240383	1.24399208937	1.31756727768
1	161143696	161146199	161144948	1.26859231633	1.24271364991	1.31622422142
1	161146200	161148788	161147494	1.26728270005	1.24141501563	1.31486280489
1	161148789	161151298	161150044	1.26597475016	1.24011708005	1.31350519995
1	161151299	161153798	161152549	1.26469401671	1.23884510821	1.31217796932
1	161153799	161156298	161155049	1.26342025025	1.23757890899	1.31086015842
1	161156299	161158798	161157549	1.2621509036	1.23631583821	1.30954922252
1	161158799	161161298	161160049	1.26088599773	1.23505581065	1.30824527136
1	161161299	161163798	161162549	1.2596257207	1.23379893018	1.3069485675
1	161163799	161166298	161165049	1.25837037074	1.23254543054	1.30565946872
1	161166299	161168798	161167549	1.25712033491	1.23129565374	1.3043784059
1	161168799	161171298	161170049	1.25587602431	1.23004996618	1.30310583419
1	161171299	161173798	161172549	1.2546378358	1.22880871218	1.30184220041
1	161173799	161176298	161175049	1.25340627611	1.22757235611	1.30058805416
1	161176299	161178798	161177549	1.25218185059	1.2263413652	1.29934394017
1	161178799	161181298	161180049	1.25096505458	1.22511619424	1.29811039099
1	161181299	161183809	161182554	1.24975394746	1.22389484041	1.2968854758
1	161183810	161186387	161185099	1.24853226622	1.22266079421	1.29565286593
1	161186388	161188887	161187638	1.24732267055	1.22143682205	1.29443555108
1	161188888	161191387	161190138	1.2461409461	1.22023885894	1.29324941677
1	161191388	161193887	161192638	1.24496846496	1.21904795739	1.29207578325
1	161193888	161196387	161195138	1.24380518374	1.21786395413	1.29091469868
1	161196388	161198887	161197638	1.24265110862	1.21668674389	1.28976625482
1	161198888	161201387	161200138	1.24150628656	1.21551626463	1.28863058434
1	161201388	161203887	161202638	1.24037078414	1.21435248673	1.28750782896
1	161203888	161206387	161205138	1.23924476623	1.21319549661	1.28639821153
1	161206388	161208887	161207638	1.23812849586	1.21204551129	1.28530202142
1	161208888	161211387	161210138	1.23702231339	1.2109028507	1.28421959972
1	161211388	161213887	161212638	1.23592657655	1.20976786664	1.28315128779
1	161213888	161216387	161215138	1.23484173477	1.2086410171	1.28209750326
1	161216388	161218887	161217638	1.23376829393	1.20752283512	1.28105870203
1	161218888	161221387	161220138	1.2327066641	1.20641375734	1.2800352489
1	161221388	161223887	161222638	1.23165723888	1.20531420473	1.2790274919
1	161223888	161226387	161225138	1.2306204769	1.20422466715	1.27803584395
1	161226388	161228887	161227638	1.22959684059	1.20314562942	1.27706073891
1	161228888	161231387	161230138	1.22858682699	1.20207760855	1.27610265351
1	161231388	161233887	161232638	1.22759102517	1.20102123238	1.27516214435
1	161233888	161236441	161235165	1.22659961491	1.1999660547	1.27422998548
1	161236442	161238941	161237692	1.22562412031	1.19892430992	1.27331707519
1	161238942	161241441	161240192	1.22467532426	1.19790760653	1.27243341675
1	161241442	161243941	161242692	1.22374321268	1.19690533157	1.27156955884
1	161243942	161246674	161245308	1.22278611595	1.19587251526	1.27068710447
1	161246675	161249174	161247925	1.22184770867	1.19485613426	1.26982653437
1	161249175	161251679	161250427	1.22096876231	1.19390069271	1.26902483372
1	161251680	161254218	161252949	1.22010142837	1.19295447227	1.26823802363
1	161254219	161256730	161255475	1.21925219219	1.19202458449	1.26747197712
1	161256731	161259230	161257981	1.21842966232	1.19112057826	1.26673434462
1	161259231	161261730	161260481	1.21762970272	1.19023807199	1.26602125998
1	161261731	161264369	161263050	1.2168299194	1.18935235062	1.26531283932
1	161264370	161266869	161265620	1.21605331287	1.18848886383	1.26462956077
1	161266870	161269381	161268126	1.21531945537	1.1876696256	1.26398837824
1	161269382	161271881	161270632	1.21460942399	1.18687377321	1.26337246946
1	161271882	161274381	161273132	1.21392555872	1.18610406751	1.26278373943
1	161274382	161276899	161275641	1.21326450015	1.1853568248	1.26221921093
1	161276900	161279399	161278150	1.21262933626	1.18463561873	1.26168145219
1	161279400	161282322	161280861	1.21197264847	1.18388629739	1.26113081367
1	161282323	161284822	161283573	1.21134709124	1.18316862109	1.26061197787
1	161284823	161287322	161286073	1.21079870512	1.18253599113	1.26016233851
1	161287323	161289822	161288573	1.21027785725	1.18193173147	1.25974039444
1	161289823	161292322	161291073	1.20978493306	1.18135640651	1.25934633608
1	161292323	161294822	161293573	1.2093202461	1.18081052075	1.25898026254
1	161294823	161297322	161296073	1.20888390137	1.18029437503	1.25864205013
1	161297323	161299822	161298573	1.20847589269	1.17980816894	1.25833144813
1	161299823	161302322	161301073	1.208096246	1.17935212774	1.25804825387
1	161302323	161304822	161303573	1.2077449704	1.17892644701	1.2577922708
1	161304823	161307322	161306073	1.20742211704	1.17853134823	1.25756337219
1	161307323	161309822	161308573	1.20712786947	1.17816718933	1.25736156628
1	161309823	161312322	161311073	1.20686229967	1.1778342024	1.25718675984
1	161312323	161314822	161313573	1.20662531565	1.17753244513	1.25703869876
1	161314823	161317327	161316075	1.20641650625	1.17726160071	1.25691687856
1	161317328	161319827	161318578	1.2062356723	1.17702162568	1.2568209082
1	161319828	161322327	161321078	1.20608274082	1.17681266067	1.25675043189
1	161322328	161324881	161323605	1.20595580556	1.17663228612	1.2567043588
1	161324882	161327381	161326132	1.20585623742	1.17648261109	1.256683018
1	161327382	161329881	161328632	1.20578431995	1.17636449915	1.25668578064
1	161329882	161332381	161331132	1.20573851153	1.17627593204	1.25671185539
1	161332382	161334881	161333632	1.20571858558	1.17621676251	1.25676091628
1	161334882	161337381	161336132	1.20572435849	1.17618689193	1.25683267504
1	161337382	161339881	161338632	1.20575568275	1.17618624657	1.25692689063
1	161339882	161342381	161341132	1.20581241263	1.17621473964	1.25704334042
1	161342382	161344881	161343632	1.20589440382	1.17627228192	1.2571818126
1	161344882	161347416	161346149	1.20600235498	1.17635950832	1.25734328333
1	161347417	161349940	161348679	1.20613642677	1.17647675551	1.25752768438
1	161349941	161352440	161351191	1.20629473883	1.17662240859	1.25773244874
1	161352441	161354940	161353691	1.20647688717	1.17679603663	1.25795725532
1	161354941	161357440	161356191	1.20668325127	1.17699803236	1.25820261592
1	161357441	161359940	161358691	1.20691354113	1.17722819083	1.25846814401
1	161359941	161362599	161361270	1.20717588837	1.17749494625	1.25876279511
1	161362600	161365350	161363975	1.20747765106	1.17780638722	1.25909392746
1	161365351	161367850	161366601	1.20779610295	1.17813922227	1.25943641977
1	161367851	161370350	161369101	1.20812214269	1.17848355609	1.25978119963
1	161370351	161372850	161371601	1.20847008252	1.17885432172	1.26014377502
1	161372851	161375350	161374101	1.20883960323	1.17925124865	1.26052376562
1	161375351	161377850	161376601	1.20923034421	1.17967400421	1.26092076738
1	161377851	161380350	161379101	1.20964194601	1.18012221309	1.2613344153
1	161380351	161382850	161381601	1.21007407049	1.18059549135	1.26176438976
1	161382851	161385385	161384118	1.21052956368	1.18109694507	1.26221351521
1	161385386	161387916	161386651	1.21100818585	1.1816263309	1.26268151183
1	161387917	161390419	161389168	1.21150347311	1.18217647386	1.26316208899
1	161390420	161392919	161391670	1.21201482674	1.18274664312	1.26365476522
1	161392920	161395419	161394170	1.21254417097	1.18333895465	1.2641614509
1	161395420	161397919	161396670	1.21309133251	1.18395322308	1.26468198865
1	161397920	161400419	161399170	1.21365580612	1.18458888212	1.26521590621
1	161400420	161402919	161401670	1.21423702285	1.18524526813	1.26576269773
1	161402920	161405419	161404170	1.21483444364	1.18592173591	1.26632190219
1	161405420	161407919	161406670	1.21544756473	1.18661768029	1.26689309098
1	161407920	161410419	161409170	1.2160759769	1.18733259534	1.26747593061
1	161410420	161412946	161411683	1.21672277784	1.18806997003	1.26807332788
1	161412947	161415456	161414202	1.21738607947	1.18882764142	1.26868354776
1	161415457	161417970	161416714	1.21806214147	1.18960132841	1.26930316829
1	161417971	161420470	161419221	1.21875087698	1.19039093975	1.2699321217
1	161426579	161429096	161427838	1.22120801464	1.19321954883	1.27215835649
1	161429097	161431596	161430347	1.22194416682	1.19407055334	1.27282019085
1	161431597	161434112	161432855	1.22268691207	1.19493088136	1.27348560096
1	161434113	161436719	161435416	1.22345114315	1.19581787598	1.27416783086
1	161436720	161439219	161437970	1.22421788341	1.19670958605	1.27484986248
1	161473673	161476260	161474967	1.23528007887	1.20978035714	1.28442336947
1	161476261	161478843	161477552	1.23601225318	1.21066092747	1.28503773928
1	161478844	161481353	161480099	1.23672386172	1.21151906759	1.28563206718
1	161481354	161483853	161482604	1.23741375327	1.21235329671	1.28620551061
1	161483854	161486353	161485104	1.23809186834	1.21317560725	1.28676637633
1	161486354	161488853	161487604	1.23875911924	1.21398713932	1.28731538852
1	161488854	161491353	161490104	1.2394150351	1.21478738672	1.28785209533
1	161491354	161493853	161492604	1.24005916651	1.21557588197	1.28837604914
1	161493854	161496353	161495104	1.2406911293	1.21635224465	1.28888684215
1	161496354	161498853	161497604	1.24131056998	1.21711613707	1.2893840815
1	161498854	161501353	161500104	1.24191718244	1.21786726631	1.28986742839
1	161501354	161503971	161502663	1.24252444259	1.21862252957	1.2903473818
1	161503972	161506559	161505266	1.24312756625	1.21937628169	1.29081980909
1	161506560	161509059	161507810	1.24370254221	1.22009856815	1.29126584651
1	161509060	161511585	161510323	1.24425624232	1.22079789377	1.29169098824
1	161522348	161525258	161523803	1.24697535536	1.22430030901	1.29370011377
1	161538525	161541346	161539936	1.24965196681	1.2279205464	1.29548169318
1	161618468	161621207	161619838	1.25379508345	1.23689307987	1.2946142625
1	161621208	161624101	161622655	1.25367421469	1.23694833205	1.29430479102
1	161676512	161679011	161677762	1.24782727626	1.23460461075	1.28467199949
1	161679012	161681511	161680262	1.24740669014	1.23434427049	1.28407493236
1	161681512	161684011	161682762	1.24697279282	1.2340706193	1.28346411066
1	161684012	161686511	161685262	1.2465255177	1.23378356314	1.28283947845
1	161686512	161689099	161687806	1.24605655659	1.23347758846	1.2821896015
1	161689100	161691599	161690350	1.24557363398	1.23315758791	1.28152531318
1	161691600	161694103	161692852	1.24508500637	1.23282911123	1.28085787411
1	161694104	161696626	161695365	1.24458054123	1.23248540064	1.28017337378
1	161696627	161699190	161697909	1.24405591971	1.23212341116	1.27946603833
1	161699191	161701690	161700441	1.2435199848	1.2317492631	1.27874775866
1	161701691	161704190	161702941	1.24297757012	1.23136656292	1.27802476333
1	161704191	161706690	161705441	1.24242232417	1.23097105267	1.27728834972
1	161706691	161709190	161707941	1.24185459404	1.23056312343	1.2765388213
1	161709191	161711690	161710441	1.24127459512	1.23014302839	1.27577635004
1	161711691	161714190	161712941	1.24068252716	1.22971102041	1.27500107477
1	161714191	161716690	161715441	1.24007854147	1.22926731205	1.27421307675
1	161716691	161719190	161717941	1.23946283251	1.22881217627	1.27341246856
1	161719191	161721707	161720449	1.23883364273	1.22834446318	1.27259680332
1	161721708	161724207	161722958	1.2381929968	1.2278658467	1.27176852476
1	161724208	161726707	161725458	1.23754387344	1.22737875872	1.27093126953
1	161726708	161729207	161727958	1.23688436182	1.2268819823	1.27008234925
1	161729208	161731707	161730458	1.23621481835	1.2263759908	1.26922200901
1	161731708	161734207	161732958	1.23553550189	1.22586115696	1.26835039338
1	161734208	161736734	161735471	1.23484304309	1.22533511499	1.26746298251
1	161736735	161739234	161737985	1.23414099611	1.22480078739	1.2665640974
1	161739235	161741734	161740485	1.23343390506	1.22426185346	1.26565932651
1	161741735	161744234	161742985	1.23271803035	1.22371563004	1.26474371129
1	161744235	161746759	161745497	1.23199000944	1.22315971085	1.2638127795
1	161746760	161749259	161748010	1.23125312429	1.22259676476	1.26287055047
1	161749260	161751759	161750510	1.2305117136	1.22203027067	1.2619223998
1	161751760	161754259	161753010	1.22976227053	1.22145774617	1.26096363564
1	161754260	161756765	161755513	1.22900422485	1.22087896716	1.25999330367
1	161756766	161759272	161758019	1.22823799436	1.22029449268	1.25901168405
1	161759273	161761772	161760523	1.22746551135	1.21970601233	1.25802102488
1	161761773	161764272	161763023	1.22668774576	1.21911444435	1.25702238129
1	161764273	161766773	161765523	1.22590381494	1.21851929252	1.25601443131
1	161766774	161769273	161768024	1.225113743	1.21792073916	1.25499702999
1	161769274	161771773	161770524	1.22431858783	1.21731974987	1.25397136772
1	161771774	161774273	161773024	1.22351851685	1.21671662901	1.25293747488
1	161774274	161776773	161775524	1.22271395227	1.21611185512	1.25189573051
1	161776774	161779273	161778024	1.2219051984	1.2155057686	1.25084640892
1	161779274	161781796	161780535	1.22108889537	1.21489594005	1.24978505053
1	161781797	161784296	161783047	1.22026848807	1.21428503341	1.24871602949
1	161784297	161786796	161785547	1.21944851154	1.21367649301	1.24764518067
1	161786797	161789296	161788047	1.21862530272	1.21306765739	1.24656765683
1	161789297	161791796	161790547	1.21779906658	1.21245873756	1.24548365852
1	161791797	161794296	161793047	1.21697004216	1.21184997293	1.24439343267
1	161794297	161796796	161795547	1.21613845074	1.21124157892	1.24329721589
1	161796797	161799296	161798047	1.21530453619	1.21063379145	1.24219527153
1	161799297	161801796	161800547	1.21446855774	1.21002686516	1.2410878773
1	161801797	161804410	161803104	1.21361165897	1.2094072761	1.23994987569
1	161804411	161806910	161805661	1.2127531493	1.20878915443	1.23880672593
1	161806911	161809427	161808169	1.21190980651	1.20818459806	1.23768075228
1	161809428	161812124	161810776	1.21103201529	1.20755818697	1.23650554497
1	161812125	161814817	161813471	1.2101234724	1.2069129047	1.23528565846
1	161814818	161817317	161816068	1.20924698833	1.20629337002	1.23410541987
1	161817318	161819817	161818568	1.20840243166	1.20569917482	1.23296501712
1	161819818	161822317	161821068	1.20755715408	1.20510717443	1.23182056751
1	161822318	161824817	161823568	1.20671116648	1.20451733609	1.23067213386
1	161824818	161827317	161826068	1.20586438324	1.20392952831	1.22951968113
1	161827318	161830197	161828758	1.20495221842	1.20329913534	1.22827506176
1	161833587	161836385	161834986	1.2028344337	1.20184573491	1.22537378776
1	161836386	161838885	161837636	1.20192965318	1.20122853282	1.22412998295
1	161838886	161841385	161840136	1.20107333307	1.20064605507	1.22295085087
1	161841386	161843885	161842636	1.20021381752	1.2000627514	1.22176571638
1	161843886	161846385	161845136	1.1993506159	1.19947803379	1.22057417344
1	161846386	161848885	161847636	1.19848326518	1.19889133213	1.21937586046
1	161848886	161851385	161850136	1.19761127448	1.19830203966	1.21817039723
1	161851386	161853885	161852636	1.1967340828	1.19770946002	1.21695735095
1	161853886	161856385	161855136	1.19585110731	1.19711288057	1.21573626031
1	161856386	161858885	161857636	1.1949618083	1.19651164587	1.21450669615
1	161858886	161861385	161860136	1.19406560912	1.19590506455	1.21326818679
1	161861386	161863885	161862636	1.19316195182	1.19529247011	1.21202027054
1	161863886	161866385	161865136	1.19225023295	1.19467312607	1.21076246151
1	161866386	161868920	161867653	1.19132360736	1.1940420525	1.20948566717
1	161868921	161871420	161870171	1.19038733235	1.19340249723	1.20819749255
1	161871421	161873920	161872671	1.18944803417	1.19275868662	1.2069073885
1	161873921	161876420	161875171	1.18849855541	1.19210543502	1.20560583357
1	161876421	161878920	161877671	1.18753844809	1.19144215754	1.20429251424
1	161878921	161881420	161880171	1.18656729075	1.19076830902	1.20296712978
1	161881421	161883920	161882671	1.18558460756	1.19008329955	1.20162931691
1	161883921	161886420	161885171	1.18458984949	1.18938646068	1.20027864403
1	161886421	161888920	161887671	1.18358241974	1.18867707115	1.1989146418
1	161888921	161891420	161890171	1.1825617327	1.1879544306	1.19753684398
1	161891421	161893948	161892685	1.18152136063	1.18721367767	1.19613691873
1	161893949	161896448	161895199	1.18046641872	1.18645816308	1.19472206636
1	161896449	161898948	161897699	1.17940236081	1.18569157639	1.19329983509
1	161898949	161901448	161900199	1.17832271672	1.1849090029	1.19186184792
1	161901449	161903948	161902699	1.17722683199	1.18410966073	1.19040755931
1	161903949	161906448	161905199	1.17611415644	1.18329286919	1.188936538
1	161906449	161908948	161907699	1.17498421391	1.18245801842	1.1874484331
1	161908949	161911506	161910228	1.17382312286	1.18159448817	1.18592534931
1	161911507	161914006	161912757	1.17264343404	1.18071125349	1.18438412871
1	161914007	161916506	161915257	1.17145859471	1.17981824444	1.1828424797
1	161916507	161919022	161917765	1.17025093402	1.17890199348	1.18127756336
1	161919023	161921522	161920273	1.16902379515	1.17796478693	1.17969397435
1	161921523	161924022	161922773	1.16778078448	1.17700918965	1.17809656692
1	161924023	161926522	161925273	1.16651761218	1.17603170276	1.17648004336
1	161926523	161929022	161927773	1.16523382585	1.17503174236	1.17484407784
1	161929023	161931522	161930273	1.16392895589	1.1740087131	1.17318831913
1	161931523	161934022	161932773	1.16260253591	1.17296202959	1.17151240879
1	161934023	161936522	161935273	1.16125412005	1.17189113196	1.16981599682
1	161936523	161939048	161937786	1.15987608603	1.17078970803	1.16808976275
1	161939049	161941548	161940299	1.15847492106	1.16966267709	1.16634211223
1	161941549	161944051	161942800	1.15705687445	1.16851487389	1.16458104544
1	161944052	161946551	161945302	1.15561407406	1.16733972696	1.1627970023
1	161946552	161949051	161947802	1.15414759064	1.1661378661	1.16099157023
1	161949052	161951551	161950302	1.15265563184	1.16490759927	1.15916278621
1	161951552	161954051	161952802	1.15113753585	1.16364814712	1.15731009877
1	161954052	161956551	161955302	1.14959264651	1.16235874507	1.15543294685
1	161956552	161959051	161957802	1.14802023373	1.16103854754	1.1535306973
1	161959052	161961744	161960398	1.14635756199	1.1596341888	1.15152819355
1	161961745	161964244	161962995	1.14466314705	1.15819442415	1.14949661364
1	161964245	161966744	161965495	1.14300213793	1.15677490381	1.14751374578
1	161966745	161969244	161967995	1.14131142452	1.15532201067	1.14550389989
1	161969245	161971744	161970495	1.1395907115	1.15383536364	1.14346684803
1	161971745	161974244	161972995	1.13783968381	1.15231455832	1.14140234588
1	161974245	161976744	161975495	1.13605783794	1.1507589867	1.13930996892
1	161976745	161979244	161977995	1.1342446183	1.14916798443	1.13718924314
1	161979245	161981744	161980495	1.1323995367	1.14754096664	1.13503974614
1	161981745	161984244	161982995	1.13052211954	1.1458773651	1.13286106448
1	161984245	161986744	161985495	1.12861194869	1.14417666839	1.13065284076
1	161986745	161989244	161987995	1.12666860408	1.14243836822	1.12841471259
1	161989245	161991744	161990495	1.12469165894	1.14066196484	1.12614629645
1	161991745	161994244	161992995	1.12268074019	1.13884702987	1.12384724007
1	161994245	161996744	161995495	1.12063566986	1.13699333878	1.12151738271
1	161996745	161999244	161997995	1.11855649074	1.13510089605	1.11915678464
1	161999245	162001744	162000495	1.11644346454	1.13316994346	1.11676571562
1	162001745	162004244	162002995	1.11429693739	1.13120082292	1.11434451472
1	162004245	162006744	162005495	1.11211726909	1.12919390262	1.11189352718
1	162006745	162009244	162007995	1.10990485341	1.12714958181	1.10941314013
1	162009245	162011744	162010495	1.10766010568	1.12506828066	1.10690376319
1	162011745	162014244	162012995	1.10538349399	1.12295048567	1.10436584229
1	162014245	162016744	162015495	1.10307549767	1.12079670727	1.10179982566
1	162016745	162019244	162017995	1.10073662253	1.11860749117	1.09920618165
1	162019245	162021744	162020495	1.09836742613	1.1163834458	1.09658542071
1	162021745	162024244	162022995	1.09596854104	1.11412527339	1.09393811418
1	162024245	162026744	162025495	1.09354058181	1.11183366197	1.09126481116
1	162026745	162029244	162027995	1.09108406733	1.10950919957	1.08856596818
1	162029245	162031744	162030495	1.08859950649	1.10715246325	1.08584203311
1	162031745	162034244	162032995	1.08608745831	1.10476407817	1.08309350999
1	162034245	162036744	162035495	1.08354850879	1.10234470759	1.08032092662
1	162036745	162039244	162037995	1.08098327768	1.09989506673	1.07752483338
1	162039245	162041744	162040495	1.07839242045	1.09741591674	1.07470580928
1	162041745	162044244	162042995	1.07577653234	1.09490795819	1.07186437115
1	162044245	162046744	162045495	1.07313617172	1.09237185505	1.06900099651
1	162046745	162049244	162047995	1.07047176408	1.0898081088	1.06611606455
1	162049245	162051781	162050513	1.06776425646	1.08719840574	1.06318893815
1	162051782	162054301	162053042	1.06502118241	1.08454999032	1.06022779432
1	162054302	162056801	162055552	1.06227539491	1.0818946304	1.05726807705
1	162056802	162059301	162058052	1.05951759335	1.07922342302	1.05429970235
1	162059302	162061801	162060552	1.0567370654	1.07652603109	1.05131114198
1	162061802	162064301	162063052	1.05393403824	1.07380268731	1.04830267173
1	162064302	162066837	162065570	1.05108830839	1.07103372021	1.04525269753
1	162066838	162069337	162068088	1.04822022659	1.06823887499	1.04218313817
1	162069338	162071837	162070588	1.04535080713	1.06543863274	1.03911653244
1	162071838	162074337	162073088	1.0424599289	1.06261334461	1.0360314393
1	162074338	162076837	162075588	1.03954791604	1.05976326572	1.03292832226
1	162076838	162079337	162078088	1.03661512583	1.05688868558	1.02980767806
1	162079338	162081837	162080588	1.03366197182	1.05398995764	1.02667005067
1	162081838	162084554	162083196	1.03055992714	1.05094060578	1.02337928102
1	162084555	162087054	162085805	1.02743506916	1.04786419261	1.02006956298
1	162087055	162089554	162088305	1.02442041973	1.04489184804	1.01688161723
1	162089555	162092054	162090805	1.02138573697	1.04189534023	1.0136775328
1	162092055	162094554	162093305	1.01833088729	1.0388744445	1.01045729852
1	162094555	162097054	162095805	1.01525578322	1.03582899472	1.0072209363
1	162097055	162099554	162098305	1.01216037493	1.03275887657	1.0039684898
1	162102672	162105171	162103922	1.00513110634	1.02577012736	0.996602283758
1	162105172	162107671	162106422	1.00196907683	1.02261866034	0.993297625195
1	162107672	162110171	162108922	0.99878629665	1.0194417224	0.989976876732
1	162110172	162112671	162111422	0.995582710396	1.01623918261	0.986640075336
1	162112672	162115171	162113922	0.992358337782	1.01301099574	0.983287324644
1	162115172	162117671	162116422	0.989113299899	1.00975722585	0.979918825355
1	162117672	162120171	162118922	0.985847749233	1.00647798893	0.976534789892
1	162120172	162122671	162121422	0.982561824606	1.00317340227	0.973135401685
1	162122672	162125171	162123922	0.979255640725	0.99984355137	0.969720831807
1	162125172	162127671	162126422	0.975929284779	0.996488477991	0.966291243751
1	162127672	162130171	162128922	0.972582825247	0.993108176405	0.962846816424
1	162130172	162132671	162131422	0.969216313531	0.989702625356	0.959387707251
1	162132672	162135171	162133922	0.965829815996	0.9862718294	0.955914073528
1	162135172	162137671	162136422	0.962423299182	0.982815702745	0.952425950636
1	162137672	162140171	162138922	0.958996724064	0.979334159095	0.948923356905
1	162140172	162142671	162141422	0.95555007602	0.975827150897	0.945406313568
1	162142672	162145171	162143922	0.952083320413	0.97229461637	0.941874812486
1	162145172	162147671	162146422	0.948596446198	0.968736516218	0.938328872189
1	162147672	162150171	162148922	0.945089418853	0.965152785852	0.93476849043
1	162150172	162152671	162151422	0.941562186566	0.961543339749	0.931193652924
1	162152672	162155171	162153922	0.938014801115	0.957908196262	0.927604452986
1	162155172	162157671	162156422	0.934447371769	0.95424743101	0.924001043775
1	162157672	162160171	162158922	0.930859865292	0.950560957769	0.92038345389
1	162160172	162162671	162161422	0.927252078236	0.946848488056	0.9167515684
1	162162672	162165171	162163922	0.923623779794	0.943109706756	0.913105238796
1	162165172	162167671	162166422	0.91997475016	0.939344303829	0.909444335157
1	162167672	162170171	162168922	0.91630474461	0.935551954304	0.905768691263
1	162170172	162172671	162171422	0.912613531597	0.931732349389	0.902078150973
1	162175756	162178255	162177006	0.904291365438	0.923101207379	0.893780629875
1	162178256	162180755	162179506	0.900530351977	0.919191764956	0.890041166379
1	162180756	162183255	162182006	0.896747311553	0.915253938546	0.886286288826
1	162183256	162185755	162184506	0.892942053324	0.911287449311	0.882515891686
1	162185756	162188255	162187006	0.889114491412	0.907292134266	0.878729965889
1	162188256	162190755	162189506	0.885264638477	0.903267933441	0.87492860242
1	162190756	162193255	162192006	0.881392510795	0.899214779655	0.871111913565
1	162193256	162195755	162194506	0.877498105273	0.895132580402	0.867280002274
1	162195756	162198255	162197006	0.873581410211	0.891021242954	0.863432953966
1	162198256	162200755	162199506	0.869642392967	0.886880660475	0.859570821468
1	162200756	162203255	162202006	0.865681044053	0.882710753024	0.855693676797
1	162203256	162205755	162204506	0.861697385469	0.878511488254	0.851801608438
1	162205756	162208255	162207006	0.857691541224	0.874282946297	0.847894798982
1	162208256	162210755	162209506	0.853663711984	0.870025292864	0.843973499758
1	162210756	162213255	162212006	0.84961413296	0.86573873571	0.840037993258
1	162213256	162215755	162214506	0.845543060228	0.861423512618	0.836088575686
1	162215756	162218255	162217006	0.841450787011	0.857079905653	0.832125565644
1	162218256	162220755	162219506	0.837337678495	0.852708269124	0.828149354314
1	162220756	162223255	162222006	0.833204122655	0.848308976152	0.824160358821
1	162223256	162225755	162224506	0.829050581256	0.843882476357	0.82015906846
1	162225756	162228288	162227022	0.824850873295	0.839400763593	0.816120378562
1	162228289	162230788	162229539	0.820630474471	0.834890916204	0.812068906437
1	162230789	162233288	162232039	0.816420422635	0.830386109813	0.80803442378
1	162233289	162235788	162234539	0.81219297166	0.825856663837	0.803990318264
1	162235789	162238288	162237039	0.807948808744	0.8213032548	0.799937302694
1	162238289	162240788	162239539	0.803688605584	0.816726545255	0.795876067276
1	162240789	162243288	162242039	0.799413077967	0.812127243185	0.791807345103
1	162243289	162245788	162244539	0.795122993017	0.807506100066	0.787731934074
1	162245789	162248288	162247039	0.790819123056	0.802863876343	0.783650628207
1	162248289	162250788	162249539	0.786502263692	0.798201362849	0.779564234516
1	162250789	162253288	162252039	0.782173168652	0.793519309197	0.775473513788
1	162253289	162255788	162254539	0.777832579646	0.788818461439	0.771379204119
1	162255789	162258288	162257039	0.773481166097	0.784099497813	0.767281960588
1	162258289	162260788	162259539	0.769119565972	0.779363065625	0.76318239919
1	162260789	162263288	162262039	0.764748337513	0.774609726883	0.759081057041
1	162263289	162265997	162264643	0.760185572853	0.769641226491	0.754807722304
1	162265998	162268497	162267248	0.75561149751	0.764653395433	0.750531629121
1	162268498	162270997	162269748	0.751212926344	0.759850375069	0.746426918269
1	162270998	162273543	162272271	0.746765133291	0.754987107207	0.742283484492
1	162273544	162276043	162274794	0.742308581668	0.750107747787	0.738139097268
1	162276044	162278543	162277294	0.737883991929	0.74525697121	0.734031502512
1	162278544	162281043	162279794	0.733450787733	0.74039038972	0.729922906253
1	162281044	162283543	162282294	0.72900896477	0.735508028895	0.725813262928
1	162283544	162286043	162284794	0.724558503702	0.730609906439	0.721702507144
1	162286044	162288543	162287294	0.72009934292	0.725695978542	0.717590553517
1	162288544	162291150	162289847	0.715536632436	0.720661549763	0.713390124884
1	162291151	162293650	162292401	0.710962941819	0.715608598679	0.709186616377
1	162293651	162296150	162294901	0.706476822789	0.710646238189	0.705070338595
1	162296151	162298650	162297401	0.701981453142	0.705667606227	0.700952181639
1	162298651	162301150	162299901	0.697476612622	0.700672507178	0.696831883321
1	162301151	162303650	162302401	0.692962117319	0.695660784422	0.692709219766
1	162303651	162306150	162304901	0.688437823656	0.690632336561	0.688583994569
1	162306151	162308650	162307401	0.683903642518	0.68558712737	0.68445605683
1	162308651	162311150	162309901	0.679359504264	0.680525138464	0.680325280281
1	162314864	162317371	162316118	0.668015578665	0.667864198437	0.670039744043
1	162317372	162319871	162318622	0.663428975764	0.662735529986	0.665891497756
1	162319872	162322538	162321205	0.658687022508	0.657427515299	0.661608879781
1	162322539	162325038	162323789	0.653932340544	0.652099618449	0.657320885308
1	162325039	162327538	162326289	0.649321660941	0.646927805668	0.65316848011
1	162327539	162330038	162328789	0.644700373088	0.641738989559	0.649012041622
1	162330039	162332538	162331289	0.640068309555	0.63653307087	0.644851318957
1	162332539	162335038	162333789	0.635425382864	0.631310051182	0.640686127158
1	162335039	162337538	162336289	0.630771513783	0.626069948041	0.636516278714
1	162337539	162340038	162338789	0.626106671838	0.620812836239	0.632341622474
1	162340039	162342538	162341289	0.621430885614	0.615538858339	0.628162058663
1	162342539	162345038	162343789	0.616744192581	0.610248168177	0.623977495867
1	162345039	162347678	162346359	0.611914990369	0.604792137559	0.61967049504
1	162347679	162350178	162348929	0.607074529976	0.599318990852	0.615358172897
1	162350179	162352678	162351429	0.602355412892	0.593978947981	0.611158347462
1	162352679	162355178	162353929	0.597626333208	0.588623698895	0.606953857051
1	162355179	162357678	162356429	0.592887712307	0.583253830532	0.602744943666
1	162357679	162360178	162358929	0.588140028035	0.577870013452	0.598531880576
1	162360179	162362678	162361429	0.583383770824	0.572472943242	0.594314938857
1	162362679	162365178	162363929	0.578619462189	0.567063360325	0.590094401339
1	162365179	162367678	162366429	0.57384766657	0.561642053658	0.585870589016
1	162367679	162370178	162368929	0.569068976677	0.556209837399	0.581643858555
1	162370179	162372678	162371429	0.564284001407	0.550767552264	0.577414575311
1	162372679	162375178	162373929	0.559493341369	0.545316044318	0.573183080776
1	162375179	162377678	162376429	0.554697589173	0.539856162548	0.568949687684
1	162377679	162380178	162378929	0.54989734874	0.534388777497	0.564714709556
1	162380179	162382678	162381429	0.545093243479	0.528914798955	0.560478460068
1	162382679	162385178	162383929	0.540285950245	0.523435211046	0.556241283527
1	162385179	162387678	162386429	0.535476255621	0.517951117697	0.55200362548
1	162387679	162390178	162388929	0.530665026796	0.512463713895	0.54776600419
1	162390179	162392678	162391429	0.52585322481	0.506974309	0.543529016276
1	162392679	162395178	162393929	0.521041855252	0.501484275221	0.539293288175
1	162395179	162397678	162396429	0.516231894667	0.49599495886	0.535059412665
1	162397679	162400178	162398929	0.511424369275	0.490507739434	0.530828054402
1	162400179	162402691	162401435	0.506608861523	0.485010930077	0.526589812103
1	162402692	162405191	162403942	0.50179617251	0.47951706464	0.522353956261
1	162405192	162407691	162406442	0.497002705976	0.474045075453	0.518134685828
1	162407692	162410191	162408942	0.492215912164	0.468580841182	0.513920722642
1	162410192	162412691	162411442	0.487436664308	0.463125553416	0.509712616201
1	162412692	162415191	162413942	0.482665679406	0.45768023589	0.505510768797
1	162415192	162417691	162416442	0.477903664077	0.452245893021	0.501315584376
1	162417692	162420203	162418948	0.473140034715	0.446810632369	0.497117532159
1	162420204	162422703	162421454	0.468387113779	0.441388698556	0.492927264714
1	162422704	162425203	162423954	0.463657115195	0.43599420523	0.488755350277
1	162425204	162427703	162426454	0.458939507233	0.43061532811	0.484592291407
1	162427704	162430203	162428954	0.454235188237	0.425253280873	0.480438665965
1	162430204	162432703	162431454	0.449545012495	0.419909203189	0.476295031092
1	162432704	162435316	162434010	0.444765168862	0.414465025023	0.472069409871
1	162435317	162437816	162436567	0.439999816975	0.40903959254	0.467853629038
1	162437817	162440316	162439067	0.435357383998	0.403756395369	0.46374357525
1	162440317	162442816	162441567	0.430732438863	0.398495467599	0.459645900425
1	162442817	162445321	162444069	0.426122306854	0.393253867345	0.455558115491
1	162445322	162447821	162446572	0.421529901796	0.388035012659	0.451482676927
1	162454464	162457269	162455867	0.404663140709	0.368892151324	0.436482744344
1	162457270	162459818	162458544	0.399864855486	0.363454265429	0.432205425792
1	162459819	162462369	162461094	0.395320917438	0.358308191175	0.4281503178
1	162462370	162464869	162463620	0.390846322224	0.353244191091	0.424152603955
1	162468037	162470536	162469287	0.380906593418	0.342008601437	0.41525524299
1	162470537	162473036	162471787	0.376566054041	0.337108376674	0.411362082719
1	162473037	162475571	162474304	0.372224060076	0.332210517625	0.407462581586
1	162475572	162478071	162476822	0.367908962597	0.327347153028	0.403582026462
1	162478072	162480571	162479322	0.363653451787	0.322555197679	0.399749741347
1	162480572	162483071	162481822	0.359426999365	0.317800350613	0.395938153087
1	162483072	162485571	162484322	0.355229971337	0.313083147087	0.392147445642
1	162485572	162488308	162486940	0.350866768409	0.308184194128	0.388200403007
1	162488309	162490808	162489559	0.346534943909	0.303325751148	0.384275177746
1	162490809	162493308	162492059	0.342430915238	0.298727850703	0.38055007786
1	162493309	162495808	162494559	0.338357161249	0.294168930465	0.3768461651
1	162495809	162498308	162497059	0.334313724889	0.289649129729	0.373163375818
1	162498309	162500808	162499559	0.330300702673	0.285168644664	0.369501697851
1	162500809	162503308	162502059	0.326318225312	0.280727708675	0.365861150194
1	162503309	162505808	162504559	0.322366497162	0.276326628814	0.362241826342
1	162505809	162508308	162507059	0.318445729247	0.27196571359	0.358643837665
1	162508309	162510808	162509559	0.314556148405	0.267645286426	0.355067314696
1	162510809	162513308	162512059	0.310697899881	0.263365577119	0.35151231445
1	162513309	162515808	162514559	0.306871022864	0.259126697439	0.347978798016
1	162515809	162518308	162517059	0.303075497074	0.254928695258	0.344466668084
1	162518309	162520808	162519559	0.299311324062	0.250771631836	0.340975853773
1	162520809	162523308	162522059	0.295578555594	0.246655607783	0.337506345223
1	162523309	162525808	162524559	0.291877213743	0.242580697147	0.334058099194
1	162525809	162528308	162527059	0.288207352051	0.23854701915	0.33063109173
1	162528309	162530808	162529559	0.284569047244	0.234554727351	0.327225307419
1	162530809	162533308	162532059	0.280962373798	0.2306039765	0.323840721094
1	162533309	162535976	162534643	0.277267907476	0.22656437935	0.320364729506
1	162535977	162538476	162537227	0.2736075664	0.222569674221	0.316911513504
1	162538477	162541024	162539751	0.270065342041	0.218711310118	0.313560582019
1	162541025	162543524	162542275	0.266555812515	0.214896002313	0.310231421634
1	162543525	162546024	162544775	0.263111677544	0.211159189987	0.306955181258
1	162546025	162548524	162547275	0.259699114775	0.207464067509	0.303699817403
1	162548525	162551024	162549775	0.256317590978	0.203810054253	0.300464829891
1	162551025	162553524	162552275	0.252966517848	0.200196510854	0.297249668283
1	162553525	162556024	162554775	0.249645223144	0.196622701406	0.294053713787
1	162556025	162558524	162557275	0.246352829632	0.193087648253	0.290876187189
1	162558525	162561024	162559775	0.243088437814	0.189590332718	0.287716311568
1	162561025	162563524	162562275	0.239851254782	0.186129848202	0.284573414626
1	162563525	162566024	162564775	0.236640568375	0.18270536784	0.281446913101
1	162566025	162568524	162567275	0.233455644294	0.17931603729	0.2783362085
1	162568525	162571024	162569775	0.230295765829	0.175961026708	0.275240712253
1	162571025	162573524	162572275	0.227160280205	0.172639578663	0.272159892581
1	162573525	162576024	162574775	0.224048600143	0.169351000587	0.269093286066
1	162576025	162578524	162577275	0.220960128366	0.166094573934	0.26604043406
1	162578525	162581024	162579775	0.217894166697	0.162869438298	0.263000811819
1	162581025	162583524	162582275	0.214849906512	0.159674612252	0.259973791195
1	162583525	162586024	162584775	0.211826630216	0.156509210761	0.256958834154
1	162586025	162588524	162587275	0.208823636055	0.153372360803	0.253955428599
1	162588525	162591024	162589775	0.20584025605	0.150263223786	0.250963098924
1	162591025	162593524	162592275	0.202875853423	0.147180989134	0.24798140727
1	162593525	162596024	162594775	0.199929692524	0.144124719301	0.245009855706
1	162596025	162598524	162597275	0.197001023861	0.141093449783	0.242047950776
1	162598525	162601024	162599775	0.194089107177	0.138086217115	0.239095214092
1	162601025	162603524	162602275	0.191193290087	0.135102164858	0.236151235785
1	162603525	162606024	162604775	0.188313033981	0.132140572209	0.233215701304
1	162606025	162608524	162607275	0.185447847248	0.129200783853	0.230288322484
1	162608525	162611024	162609775	0.182597114259	0.126282009607	0.227368690918
1	162611025	162613524	162612275	0.179760108122	0.123383310606	0.224456312791
1	162613525	162616065	162614795	0.176913591503	0.120480809083	0.221527513857
1	162616066	162618565	162617316	0.174078535971	0.117595738537	0.218604064491
1	162618566	162621065	162619816	0.171278888802	0.114752169828	0.215711015427
1	162621066	162623565	162622316	0.168490288843	0.111925047474	0.21282356237
1	162623566	162626065	162624816	0.165712070463	0.109113449067	0.209941314712
1	162626066	162628565	162627316	0.162943486072	0.106316364987	0.207063803026
1	162628566	162631065	162629816	0.160183737497	0.103532735421	0.20419050579
1	162631066	162633565	162632316	0.157432024495	0.100761501861	0.201320898085
1	162633566	162636065	162634816	0.154687544901	0.0980016108149	0.198454445325
1	162636066	162638565	162637316	0.151949485771	0.0952520107707	0.195590587297
1	162638566	162641065	162639816	0.149217097247	0.0925117330695	0.192728811389
1	162641066	162643568	162642317	0.146488603239	0.0897787867268	0.189867520273
1	162643569	162646068	162644819	0.143763341688	0.0870522960415	0.187006281943
1	162646069	162648568	162647319	0.141043957001	0.0843346875357	0.184148138789
1	162648569	162651068	162649819	0.138327712382	0.0816230144875	0.18129047004
1	162651069	162653568	162652319	0.135614061512	0.0789165358856	0.178432937906
1	162653569	162656068	162654819	0.132902385154	0.0762144419325	0.175575121611
1	162656069	162658568	162657319	0.130192086085	0.0735159484482	0.172716620173
1	162658569	162661068	162659819	0.127482603309	0.0708203191118	0.169857057734
1	162661069	162663568	162662319	0.124773233189	0.0681266806174	0.166995903167
1	162663569	162666068	162664819	0.122063214926	0.0654341092044	0.164132562089
1	162666069	162668568	162667319	0.119351806678	0.0627417263748	0.161266436409
1	162668569	162671068	162669819	0.116638249524	0.0600486441019	0.158396903084
1	162671069	162673568	162672319	0.113921794459	0.0573539703445	0.155523361867
1	162673569	162676068	162674819	0.111201779909	0.0546568920906	0.152645316273
1	162676069	162678568	162677319	0.108477511412	0.0519565664346	0.149762234425
1	162678569	162681068	162679819	0.105748300463	0.0492521678837	0.14687358082
1	162681069	162683568	162682319	0.103013527748	0.0465429477105	0.143978886779
1	162683569	162686068	162684819	0.100272611862	0.0438282040354	0.14107771219
1	162686069	162688568	162687319	0.0975249675217	0.0411072264144	0.138169616856
1	162688569	162691081	162689825	0.0947634099533	0.0383727679425	0.135247177909
1	162691082	162693581	162692332	0.0919929377118	0.0356296542503	0.132315853198
1	162693582	162696081	162694832	0.0892219458578	0.0328860741244	0.129384682676
1	162696082	162698581	162697332	0.0864423279782	0.0301338951736	0.126445226231
1	162698582	162701081	162699832	0.0836537666541	0.027372720997	0.123497259773
1	162701082	162703581	162702332	0.0808559294236	0.0246021583254	0.120540519318
1	162703582	162706081	162704832	0.078048547755	0.0218218922965	0.117574787243
1	162706082	162708581	162707332	0.0752314313848	0.0190317024032	0.114599908116
1	162708582	162711081	162709832	0.072404459241	0.0162314631283	0.111615775946
1	162711082	162713581	162712332	0.0695675618488	0.0134211229021	0.108622313704
1	162713582	162716081	162714832	0.066720690968	0.0106006610752	0.105619452743
1	162716082	162718581	162717332	0.0638637915968	0.00777005221981	0.10260711622
1	162718582	162721081	162719832	0.0609968782669	0.00492934971468	0.0995852900573
1	162721082	162723581	162722332	0.0581199320789	0.00207857502855	0.0965539277796
1	162723582	162726081	162724832	0.0552329428624	-0.000782237756116	0.0935129892238
1	162726082	162728850	162727466	0.0521803763577	-0.00380716946586	0.0902986969096
1	162728851	162731543	162730197	0.0490037650859	-0.00695503321128	0.086954920923
1	162731544	162734043	162732794	0.0459723870095	-0.00995899147483	0.0837651138556
1	162734044	162736543	162735294	0.0430446108571	-0.0128603553268	0.0806854059599
1	162740761	162743260	162742011	0.0351331790131	-0.020701227935	0.0723692655804
1	162743261	162745760	162744511	0.0321725856547	-0.023635873379	0.0692595756665
1	162745761	162748544	162747153	0.0290346420651	-0.0267467161645	0.0659651284387
1	162751953	162754452	162753203	0.0218144521432	-0.0339066236266	0.0583912174496
1	162754453	162756952	162755703	0.0188174062289	-0.0368796676013	0.0552500754352
1	162756953	162759452	162758203	0.0158127807239	-0.0398609163268	0.052102647964
1	162759453	162761952	162760703	0.0128007685224	-0.042850221536	0.0489491659331
1	162761953	162764452	162763203	0.00978155181929	-0.0458474447076	0.0457898509244
1	162764453	162766952	162765703	0.00675513761737	-0.0488526532985	0.0426247893908
1	162766953	162769452	162768203	0.0037213926913	-0.051866088727	0.0394539642687
1	162769453	162771952	162770703	0.000680082917732	-0.0548881121419	0.0362772696666
1	162771953	162774452	162773203	-0.00236897536615	-0.0579190168558	0.0330946298299
1	162774453	162776952	162775703	-0.00542589095965	-0.060959001671	0.0299060299692
1	162776953	162779452	162778203	-0.00849070639319	-0.0640081906642	0.0267115153939
1	162779453	162781952	162780703	-0.0115634185629	-0.0670666467687	0.0235111594692
1	162781953	162784734	162783344	-0.0148179398547	-0.070307654446	0.0201240897776
1	162817601	162820525	162819063	-0.0596542523641	-0.115130391011	-0.0262671213531
1	162820526	162823182	162821854	-0.0632187961675	-0.118708028573	-0.0299342806584
1	162823183	162825682	162824433	-0.066520057346	-0.122023307934	-0.033327932577
1	162825683	162828182	162826933	-0.0697270334948	-0.12524564293	-0.0366222611011
1	162828183	162830682	162829433	-0.0729407381082	-0.12847645937	-0.0399211640249
1	162830683	162833182	162831933	-0.0761611848418	-0.131715796545	-0.0432246622344
1	162833183	162835682	162834433	-0.0793884534885	-0.134963773234	-0.0465328319047
1	162835683	162838182	162836933	-0.0826226059122	-0.138220499388	-0.0498457242253
1	162838183	162840715	162839449	-0.0858844168057	-0.141506967076	-0.0531845794761
1	162840716	162843269	162841993	-0.0891896240222	-0.144839156939	-0.0565654055156
1	162843270	162845769	162844520	-0.0924799348637	-0.148158394759	-0.0599285172005
1	162845770	162848269	162847020	-0.0957425421383	-0.15145181089	-0.0632608309732
1	162848270	162850839	162849555	-0.0990588233816	-0.154801671779	-0.0666453858044
1	162850840	162853339	162852090	-0.102383587487	-0.15816247621	-0.0700359456631
1	162853340	162855839	162854590	-0.105671234338	-0.161488181879	-0.0733859936416
1	162855840	162858339	162857090	-0.108968053625	-0.164825659497	-0.0767426881232
1	162858340	162860839	162859590	-0.112274411594	-0.168175363424	-0.0801063484612
1	162860840	162863339	162862090	-0.115590653689	-0.171537714047	-0.0834772864017
1	162863340	162865839	162864590	-0.118917114327	-0.174913106369	-0.0868558203062
1	162865840	162868339	162867090	-0.122254114106	-0.178301915864	-0.0902422614205
1	162868340	162870839	162869590	-0.125601908525	-0.181704448602	-0.0936368585104
1	162870840	162873345	162872093	-0.128964686138	-0.185125013259	-0.0970438379312
1	162873346	162875845	162874596	-0.132338538747	-0.188559699624	-0.100459193228
1	162875846	162878345	162877096	-0.135719414796	-0.192004451051	-0.103878772276
1	162881551	162884050	162882801	-0.143476014323	-0.199918750607	-0.111713177062
1	162884051	162886550	162885301	-0.146893270768	-0.203410401606	-0.115159867097
1	162886551	162889050	162887801	-0.150321658226	-0.206916434459	-0.118614819859
1	162889051	162891550	162890301	-0.153761162263	-0.210436849748	-0.12207800556
1	162891551	162894050	162892801	-0.157211741938	-0.213971616473	-0.125549370539
1	162894051	162896550	162895301	-0.160673392413	-0.21752074121	-0.129028896003
1	162896551	162899050	162897801	-0.16414623134	-0.221084362174	-0.132516683053
1	162899051	162901550	162900301	-0.167630492862	-0.224662757215	-0.136012935753
1	162901551	162904050	162902801	-0.171126569007	-0.228256382879	-0.139518004536
1	162904051	162906550	162905301	-0.174634885663	-0.231865735962	-0.143032268383
1	162906551	162909050	162907801	-0.178155804216	-0.235491230773	-0.146556054725
1	162909051	162911571	162910311	-0.18170379282	-0.239147806633	-0.150103806692
1	162911572	162914071	162912822	-0.185266467939	-0.242822748948	-0.153663091916
1	162914072	162916571	162915322	-0.188827005978	-0.24649872454	-0.15721707507
1	162916572	162919071	162917822	-0.192401202617	-0.250192046453	-0.160781507109
1	162919072	162921571	162920322	-0.195989207555	-0.253902874175	-0.164356520163
1	162921572	162924071	162922822	-0.199591130831	-0.257631303295	-0.167942225678
1	162924072	162926571	162925322	-0.203207016022	-0.261377357421	-0.171538668218
1	162926572	162929071	162927822	-0.206836838716	-0.265140997851	-0.175145814448
1	162929072	162931571	162930322	-0.210480497875	-0.268922106161	-0.178763555315
1	162931572	162934071	162932822	-0.214137834362	-0.27272050719	-0.182391721633
1	162934072	162936596	162935334	-0.217826290943	-0.276554321004	-0.186047592553
1	162936597	162939096	162937847	-0.221529578459	-0.280406610873	-0.189715010703
1	162939097	162941596	162940347	-0.225226716265	-0.284255479174	-0.193373253885
1	162941597	162944096	162942847	-0.228936632833	-0.288120554523	-0.197041109601
1	162944097	162946596	162945347	-0.232659170541	-0.292001618083	-0.200718458249
1	162946597	162949096	162947847	-0.236394125175	-0.295898403446	-0.20440513134
1	162949097	162951596	162950347	-0.240141261095	-0.299810623768	-0.208100912257
1	162951597	162954096	162952847	-0.243900354938	-0.303738016286	-0.211805589655
1	162954097	162956596	162955347	-0.247671156813	-0.307680290192	-0.215518927811
1	162956597	162959096	162957847	-0.25145343111	-0.311637168956	-0.21924070647
1	162959097	162961596	162960347	-0.25524691562	-0.315608357094	-0.222970671705
1	162961597	162964099	162962848	-0.259052835243	-0.319595113834	-0.226710032885
1	162964100	162966599	162965350	-0.262870843937	-0.323597059188	-0.230458449395
1	162966600	162969099	162967850	-0.266696038203	-0.32760903571	-0.234211105185
1	162969100	162971599	162970350	-0.270531146045	-0.331633877987	-0.237970685218
1	162971600	162974099	162972850	-0.274375882449	-0.335671232108	-0.241736959144
1	162974100	162976599	162975350	-0.278229885193	-0.339720655969	-0.245509631743
1	162976600	162979149	162977875	-0.282131427835	-0.343822327587	-0.249326199063
1	162979150	162981649	162980400	-0.286041619625	-0.347935315178	-0.253148657224
1	162981650	162984149	162982900	-0.289921295985	-0.352018301347	-0.256938848763
1	162984150	162986649	162985400	-0.293808868961	-0.356111581651	-0.260734436233
1	162986650	162989149	162987900	-0.297704063802	-0.360214772246	-0.264535247683
1	162989150	162991649	162990400	-0.301606570431	-0.36432743506	-0.268341095965
1	162991650	162994149	162992900	-0.305516075106	-0.368449104454	-0.272151816485
1	162994150	162996649	162995400	-0.309432284551	-0.372579323784	-0.275967277951
1	162996650	162999219	162997935	-0.313409867918	-0.376775618932	-0.27984087621
1	162999220	163001719	163000470	-0.317393702949	-0.380979696823	-0.283719073273
1	163001720	163004219	163002970	-0.32132829896	-0.385132816046	-0.287548047789
1	163004220	163006719	163005470	-0.325268181131	-0.389292353641	-0.29138105045
1	163006720	163009443	163008082	-0.329389629385	-0.393644295123	-0.295389690461
1	163009444	163011943	163010694	-0.333515517649	-0.398001458719	-0.299401831116
1	163011944	163014473	163013209	-0.337491642144	-0.40220078442	-0.303267755005
1	163014474	163016973	163015724	-0.34147061298	-0.406403265344	-0.307136041681
1	163016974	163019473	163018224	-0.345428232435	-0.410583182807	-0.310983326551
1	163019474	163021973	163020724	-0.349387754764	-0.414764933298	-0.314832378204
1	163021974	163024473	163023224	-0.353348635265	-0.418947761226	-0.318682844426
1	163024474	163026973	163025724	-0.357310288019	-0.423130863262	-0.322534336964
1	163026974	163029473	163028224	-0.361272122841	-0.427313422526	-0.32638647245
1	163029474	163031973	163030724	-0.365233538019	-0.431494609142	-0.330238855591
1	163031974	163034473	163033224	-0.369193954877	-0.435673617395	-0.334091114599
1	163034474	163036973	163035724	-0.373152748348	-0.439849593139	-0.337942832919
1	163036974	163039519	163038247	-0.377145701935	-0.444060063065	-0.341829039754
1	163039520	163042019	163040770	-0.38113579319	-0.448265776575	-0.345713908103
1	163042020	163044519	163043270	-0.385086203962	-0.452427785133	-0.349561733565
1	163044520	163047019	163045770	-0.389032850847	-0.456583813389	-0.353407620321
1	163047020	163049519	163048270	-0.392975204872	-0.460733170253	-0.357251191469
1	163049520	163052019	163050770	-0.396912702595	-0.464875111825	-0.361092066082
1	163052020	163054519	163053270	-0.400844802352	-0.469008904549	-0.364929904105
1	163054520	163057019	163055770	-0.404771049468	-0.473133915539	-0.368764438264
1	163057020	163059571	163058296	-0.408731752638	-0.477292286271	-0.3726352615
1	163059572	163062071	163060822	-0.412685616819	-0.481440459103	-0.376502238857
1	163062072	163064571	163063322	-0.41659177354	-0.485535502779	-0.380325491297
1	163064572	163067127	163065850	-0.42053444808	-0.489665631236	-0.384187572691
1	163067128	163069627	163068378	-0.424469723541	-0.493784700863	-0.38804563534
1	163069628	163072127	163070878	-0.428354054193	-0.497847107876	-0.391857047051
1	163072128	163074627	163073378	-0.432230985475	-0.50189836305	-0.395664602689
1	163074628	163077127	163075878	-0.436100456756	-0.505938306921	-0.399468376809
1	163081039	163083538	163082289	-0.445988580476	-0.516245326608	-0.409205736162
1	163083539	163086038	163084789	-0.449830690504	-0.52024340814	-0.412996311074
1	163086039	163088538	163087289	-0.453665023252	-0.524229429065	-0.416783378503
1	163088539	163091046	163089793	-0.457497787673	-0.528209745377	-0.420573199822
1	163091047	163093546	163092297	-0.461322998904	-0.532178055973	-0.424359969813
1	163093547	163096046	163094797	-0.465134732272	-0.536128166614	-0.428137892434
1	163096047	163098546	163097297	-0.46893921012	-0.540066485911	-0.431913192816
1	163098547	163101051	163099799	-0.472739521426	-0.54399615426	-0.435689011345
1	163101052	163103551	163102302	-0.476534237183	-0.547915625761	-0.439464014814
1	163103552	163106051	163104802	-0.480317416451	-0.551818712514	-0.44323236339
1	163106052	163108551	163107302	-0.48409379794	-0.555710288992	-0.446998810369
1	163108552	163111051	163109802	-0.487863535273	-0.559590497515	-0.450763543174
1	163111052	163113551	163112302	-0.491626737518	-0.563459427644	-0.454526710403
1	163113552	163116051	163114802	-0.49538355174	-0.567317211476	-0.458288494661
1	163116052	163118551	163117302	-0.499134168147	-0.571164051989	-0.462049094935
1	163118552	163121051	163119802	-0.502878718175	-0.575000095616	-0.465808644436
1	163121052	163123551	163122302	-0.50661733653	-0.578825503434	-0.469567265493
1	163123552	163126051	163124802	-0.510350130078	-0.5826404064	-0.473325058165
1	163126052	163128551	163127302	-0.514077103767	-0.586444841805	-0.477082007863
1	163128552	163131051	163129802	-0.517798256058	-0.590238848797	-0.480838086882
1	163131052	163133551	163132302	-0.521513559391	-0.594022438114	-0.484593243552
1	163133552	163136051	163134802	-0.52522295942	-0.597795587792	-0.488347404578
1	163136052	163138551	163137302	-0.528926384815	-0.601558257938	-0.492100482641
1	163138552	163141051	163139802	-0.532623822072	-0.605310495663	-0.49585243127
1	163141052	163143551	163142302	-0.536315146499	-0.609052229895	-0.499603096188
1	163143552	163146051	163144802	-0.540000214534	-0.61278336636	-0.503352308056
1	163146052	163148551	163147302	-0.543678892163	-0.616503822818	-0.507099903857
1	163148552	163151051	163149802	-0.547351011974	-0.620213487751	-0.510845677982
1	163151052	163153551	163152302	-0.551016422006	-0.623912273711	-0.514589428133
1	163153552	163156051	163154802	-0.554674973884	-0.627600092519	-0.518330962596
1	163156052	163158551	163157302	-0.558326563294	-0.631276907367	-0.522070126951
1	163158552	163161051	163159802	-0.561971178422	-0.634942812606	-0.525806819782
1	163161052	163163551	163162302	-0.565608782642	-0.638597880389	-0.529540910153
1	163163552	163166063	163164808	-0.569247991262	-0.642250858539	-0.533281168105
1	163166064	163168563	163167314	-0.57287995393	-0.645892937614	-0.537018443082
1	163168564	163171424	163169994	-0.576755940987	-0.649775795798	-0.541011695577
1	163171425	163173924	163172675	-0.580624748417	-0.653647474598	-0.545002551769
1	163173925	163176424	163175175	-0.58422443012	-0.657246298204	-0.548720264631
1	163176425	163178924	163177675	-0.587816255273	-0.660833912326	-0.552434160852
1	163178925	163181424	163180175	-0.5914000418	-0.664410194031	-0.556144022392
1	163181425	163183924	163182675	-0.594975616325	-0.667975038512	-0.559849628375
1	163183925	163186428	163185177	-0.598545725029	-0.671531269196	-0.563553761933
1	163186429	163188928	163187679	-0.602107483127	-0.67507610556	-0.567253354956
1	163188929	163191428	163190179	-0.605658223592	-0.678606997471	-0.570945546698
1	163191429	163193928	163192679	-0.609201129813	-0.682127210738	-0.574633559346
1	163193929	163196428	163195179	-0.612736558718	-0.68563718621	-0.578317690583
1	163196429	163198928	163197679	-0.61626485381	-0.689137338774	-0.581998235446
1	163198929	163201428	163200179	-0.61978637658	-0.692628104567	-0.585675498968
1	163201429	163203928	163202679	-0.623301473706	-0.696109907099	-0.589349767686
1	163203929	163206428	163205179	-0.626810474525	-0.699583153075	-0.593021304275
1	163206429	163208965	163207697	-0.630338924163	-0.703073184796	-0.596716787374
1	163208966	163211465	163210216	-0.633863344585	-0.706556847709	-0.600411561561
1	163211466	163213965	163212716	-0.637356258031	-0.710007108918	-0.604076671192
1	163213966	163216465	163215216	-0.640844724659	-0.713450825116	-0.607740362095
1	163216466	163218965	163217716	-0.644329248501	-0.716888603361	-0.61140304897
1	163218966	163221465	163220216	-0.647810394161	-0.72032112129	-0.615065201649
1	163221466	163223965	163222716	-0.651288669339	-0.723748989255	-0.618727243797
1	163223966	163226470	163225218	-0.654767356091	-0.727175533126	-0.62239254205
1	163226471	163228970	163227721	-0.65824560633	-0.73060000929	-0.626060112574
1	163228971	163231470	163230221	-0.66171844532	-0.734017630856	-0.629724595081
1	163231471	163233985	163232728	-0.665200303908	-0.737442706047	-0.633401109261
1	163233986	163236485	163235236	-0.66868332306	-0.740867604319	-0.63708125771
1	163236486	163238985	163237736	-0.672155409688	-0.744280543199	-0.640752142761
1	163238986	163241485	163240236	-0.675628048375	-0.747692905407	-0.644425800144
1	163241486	163244039	163242763	-0.679139144748	-0.751142004124	-0.648142274859
1	163244040	163246592	163245316	-0.682687774171	-0.754626976556	-0.651900571438
1	163246593	163249092	163247843	-0.686202093632	-0.758077348817	-0.655624514587
1	163249093	163251592	163250343	-0.689681075925	-0.761492231964	-0.659312854646
1	163258333	163260832	163259583	-0.70256521441	-0.774133888004	-0.672986241057
1	163263912	163266411	163265162	-0.710369456805	-0.781789022582	-0.681277269206
1	163266412	163268911	163267662	-0.713873969134	-0.785226410466	-0.685002070427
1	163268912	163271411	163270162	-0.717383631915	-0.788668888508	-0.688733231244
1	163271412	163273911	163272662	-0.720898954844	-0.792117051692	-0.692471183185
1	163273912	163276420	163275166	-0.724426110294	-0.795577045469	-0.696222385664
1	163276421	163278920	163277671	-0.727961374375	-0.799045295867	-0.699982787378
1	163278921	163281420	163280171	-0.731496726027	-0.802514001748	-0.703743773811
1	163281421	163283920	163282671	-0.735039622553	-0.805990531435	-0.707513211567
1	163283921	163286420	163285171	-0.738590383016	-0.809475231566	-0.71129138994
1	163286421	163288920	163287671	-0.742149318175	-0.812968443096	-0.715078585392
1	163288921	163291420	163290171	-0.745716775047	-0.816470557772	-0.718875098831
1	163291421	163293920	163292671	-0.74929305189	-0.8199819187	-0.722681182407
1	163293921	163296420	163295171	-0.752878479985	-0.823502889774	-0.726497137434
1	163296421	163298920	163297671	-0.756473372918	-0.827033797443	-0.730323265999
1	163298921	163301420	163300171	-0.760078021459	-0.830574931121	-0.734159860936
1	163301421	163303920	163302671	-0.763692693968	-0.834126542232	-0.738007210865
1	163303921	163306420	163305171	-0.767317630646	-0.837688845177	-0.741865588867
1	163306421	163308920	163307671	-0.770953108509	-0.841262095663	-0.745735302185
1	163308921	163311420	163310171	-0.77459938727	-0.844846536101	-0.749616637431
1	163311421	163313920	163312671	-0.778256705247	-0.848442395386	-0.753509852346
1	163313921	163316420	163315171	-0.781925296527	-0.852049911269	-0.75741518661
1	163316421	163318920	163317671	-0.785605377316	-0.855669312965	-0.761332845183
1	163318921	163321420	163320171	-0.789297180778	-0.859300852901	-0.765263040137
1	163321421	163323920	163322671	-0.793000972871	-0.862944813116	-0.769206019505
1	163323921	163326420	163325171	-0.796717003282	-0.866601464605	-0.773162007398
1	163326421	163328920	163327671	-0.800445533262	-0.870271104427	-0.777131220529
1	163328921	163331420	163330171	-0.804186952399	-0.873954182619	-0.781113975953
1	163331421	163333920	163332671	-0.807941698895	-0.877651207438	-0.785110627176
1	163333921	163336420	163335171	-0.811710202367	-0.881362671812	-0.789121524614
1	163336421	163338920	163337671	-0.815492874819	-0.885089052802	-0.793146999355
1	163338921	163341420	163340171	-0.819290110192	-0.888830809202	-0.79718736611
1	163341421	163343920	163342671	-0.823102277723	-0.892588380979	-0.801242911597
1	163343921	163346420	163345171	-0.826929694401	-0.896362148726	-0.805313874905
1	163346421	163348920	163347671	-0.830772674806	-0.900152487903	-0.809400494449
1	163348921	163351470	163350196	-0.834670189663	-0.903997920233	-0.81354409457
1	163351471	163354016	163352744	-0.83861989601	-0.907896216337	-0.817742065846
1	163354017	163356516	163355267	-0.842547673308	-0.911774254414	-0.821915549057
1	163356517	163359016	163357767	-0.846456374156	-0.915634835394	-0.826067541023
1	163359017	163361516	163360267	-0.850381877469	-0.919513407183	-0.830236090404
1	163361517	163364016	163362767	-0.854324295728	-0.923410117857	-0.834421227322
1	163364017	163366516	163365267	-0.858283789704	-0.927325193858	-0.838623001558
1	163366517	163369016	163367767	-0.862260530977	-0.931258873833	-0.842841479103
1	163369017	163371516	163370267	-0.866254662171	-0.93521135387	-0.847076716533
1	163371517	163374016	163372767	-0.870266292425	-0.939182785393	-0.851328748247
1	163374017	163376561	163375289	-0.874331061094	-0.943208519959	-0.855635236793
1	163376562	163379061	163377812	-0.878415475852	-0.947255463371	-0.859960579178
1	163379062	163381561	163380312	-0.882480635939	-0.951285104833	-0.864263512572
1	163381562	163384061	163382812	-0.886563845817	-0.955334457061	-0.868583458176
1	163384062	163386561	163385312	-0.890665163223	-0.959403627869	-0.872920396709
1	163386562	163389061	163387812	-0.894784580124	-0.963492657069	-0.877274242559
1	163389062	163391561	163390312	-0.898922099468	-0.967601609705	-0.881644902684
1	163391562	163394072	163392817	-0.903086074856	-0.971738857137	-0.886041089385
1	163394073	163396572	163395323	-0.907269927315	-0.975897933287	-0.890455751465
1	163396573	163399072	163397823	-0.911461812763	-0.980067108429	-0.894876321923
1	163399073	163401572	163400323	-0.915671514705	-0.984256142687	-0.899313066532
1	163401573	163404072	163402823	-0.919898773804	-0.988464790578	-0.903765668906
1	163404073	163406572	163405323	-0.924143341437	-0.992692810195	-0.908233830422
1	163406573	163409072	163407823	-0.928404992947	-0.996939992649	-0.912717271938
1	163409073	163411572	163410323	-0.932683476607	-1.00120610068	-0.917215687861
1	163411573	163414072	163412823	-0.936978497968	-1.00549086868	-0.921728712638
1	163414073	163416572	163415323	-0.941289764225	-1.00979403725	-0.926255977021
1	163416573	163419072	163417823	-0.94561695085	-1.01411531668	-0.930797076157
1	163419073	163421572	163420323	-0.949959725521	-1.0184544134	-0.935351595516
1	163421573	163424072	163422823	-0.954317809382	-1.02281111369	-0.939919150115
1	163424073	163426572	163425323	-0.958690899123	-1.0271851891	-0.944499320224
1	163426573	163429072	163427823	-0.963078626697	-1.03157635655	-0.949091613219
1	163429073	163431572	163430323	-0.967480688983	-1.03598440039	-0.953695603048
1	163431573	163434078	163432826	-0.971902100681	-1.04041442068	-0.958316434686
1	163434079	163436578	163435329	-0.976337198237	-1.04486079769	-0.96294811703
1	163436579	163439078	163437829	-0.98078018563	-1.04931775111	-0.967584555067
1	163439079	163441578	163440329	-0.985235871593	-1.05379012473	-0.972230735811
1	163441579	163444078	163442829	-0.989703757859	-1.05827743624	-0.976886108106
1	163444079	163446578	163445329	-0.994183340294	-1.06277919985	-0.981550110809
1	163446579	163449078	163447829	-0.998674152056	-1.06729496396	-0.986222224007
1	163449079	163451578	163450329	-1.00317575508	-1.0718243141	-0.990901949071
1	163451579	163454078	163452829	-1.00768766927	-1.07636679039	-0.995588749271
1	163454079	163456578	163455329	-1.01220934027	-1.08092184592	-1.00028202934
1	163456579	163459078	163457829	-1.01674019926	-1.08548891648	-1.0049811851
1	163459079	163461578	163460329	-1.02127970594	-1.09006745833	-1.00968565717
1	163461579	163464078	163462829	-1.02582733952	-1.09465693636	-1.01439491773
1	163464079	163466578	163465329	-1.03038257632	-1.09925680962	-1.01910843864
1	163466579	163469078	163467829	-1.03494495841	-1.10386660508	-1.02382576222
1	163469079	163471578	163470329	-1.03951440922	-1.10848625218	-1.02854680569
1	163471579	163474078	163472829	-1.0440909402	-1.11311577623	-1.03327156495
1	163474079	163476578	163475329	-1.04867454566	-1.11775518172	-1.03800002056
1	163476579	163479078	163477829	-1.05326516049	-1.1224044105	-1.04273209274
1	163479079	163481687	163480383	-1.05796211632	-1.12716415528	-1.04757004892
1	163481688	163484187	163482938	-1.06266816417	-1.1319359422	-1.05241361809
1	163484188	163486687	163485438	-1.06727989243	-1.13661479913	-1.05715651306
1	163486688	163489187	163487938	-1.07189842417	-1.1413031869	-1.06190289365
1	163492283	163494782	163493533	-1.08225821448	-1.15182884551	-1.07253705697
1	163494783	163497282	163496033	-1.08689726744	-1.15654613509	-1.07729355921
1	163497283	163499809	163498546	-1.09156642481	-1.16129644333	-1.08207761896
1	163499810	163502309	163501060	-1.09624312382	-1.1660567974	-1.08686613127
1	163502310	163504809	163503560	-1.10089889466	-1.17079816142	-1.09163001258
1	163504810	163507309	163506060	-1.10555913954	-1.17554633812	-1.09639533733
1	163507310	163509809	163508560	-1.11022313941	-1.18030054133	-1.10116143479
1	163509810	163512309	163511060	-1.11489008816	-1.1850598908	-1.10592755121
1	163512310	163514809	163513560	-1.1195591408	-1.18982345015	-1.1106929141
1	163514810	163517309	163516060	-1.12422939034	-1.19459020575	-1.11545670221
1	163517310	163519809	163518560	-1.12889987094	-1.19935906816	-1.12021804786
1	163519810	163522309	163521060	-1.13356956216	-1.20412888262	-1.12497603833
1	163522310	163524809	163523560	-1.13823744378	-1.20889848896	-1.12972976594
1	163524810	163527309	163526060	-1.14290249167	-1.21366671813	-1.1344783254
1	163527310	163529809	163528560	-1.14756363835	-1.21843235264	-1.13922077132
1	163529810	163532309	163531060	-1.15221975907	-1.2231941194	-1.14395609561
1	163532310	163534809	163533560	-1.15686970261	-1.22795073011	-1.14868324974
1	163534810	163537309	163536060	-1.16151240124	-1.23270098117	-1.15340126825
1	163537310	163539809	163538560	-1.16614684254	-1.2374437169	-1.1581092489
1	163539810	163542309	163541060	-1.17077203139	-1.24217778885	-1.16280631693
1	163542310	163544809	163543560	-1.17538691147	-1.24690198211	-1.16749154141
1	163544810	163547575	163546193	-1.18023499809	-1.25186550716	-1.17241217702
1	163547576	163550075	163548826	-1.18506940698	-1.25681555373	-1.17731765403
1	163550076	163552694	163551385	-1.1897542626	-1.26161292405	-1.18207022521
1	163552695	163555194	163553945	-1.19442700577	-1.26639831821	-1.18680941569
1	163555195	163557694	163556445	-1.19897625868	-1.27105765117	-1.19142233305
1	163557695	163560194	163558945	-1.20351106264	-1.27570257403	-1.19601962029
1	163560195	163562694	163561445	-1.20803073675	-1.28033236331	-1.20060063962
1	163562695	163565194	163563945	-1.21253463324	-1.2849463232	-1.20516479384
1	163565195	163567694	163566445	-1.217022143	-1.28954378951	-1.20971153331
1	163567695	163570194	163568945	-1.22149265952	-1.29412410315	-1.2142403084
1	163570195	163572694	163571445	-1.22594555041	-1.29868658016	-1.21875054192
1	163572695	163575194	163573945	-1.23038022133	-1.30323058199	-1.22324168735
1	163575195	163577709	163576452	-1.23480840963	-1.30776810901	-1.22772567919
1	163577710	163580253	163578982	-1.2392573899	-1.31232707493	-1.23223018299
1	163580254	163582753	163581504	-1.24367180511	-1.31685073133	-1.23669918787
1	163582754	163585253	163584004	-1.24802681738	-1.32131361213	-1.24110758579
1	163585254	163587753	163586504	-1.25236030339	-1.32575452157	-1.24549374988
1	163587754	163590253	163589004	-1.25667148484	-1.33017265131	-1.24985692008
1	163590254	163592864	163591559	-1.26105364962	-1.33466359332	-1.25429152635
1	163592865	163595418	163594142	-1.26545854423	-1.33917789293	-1.25874874033
1	163595419	163597925	163596672	-1.26974773491	-1.34357367461	-1.26308850342
1	163597926	163600425	163599176	-1.27396759663	-1.34789845491	-1.26735777096
1	163600426	163602925	163601676	-1.27815511503	-1.35219012826	-1.27159398241
1	163602926	163605425	163604176	-1.2823165004	-1.35645504209	-1.27580344622
1	163605426	163607925	163606676	-1.28645121358	-1.36069262097	-1.27998565161
1	163607926	163610429	163609178	-1.29056197217	-1.36490562995	-1.28414337823
1	163610430	163612929	163611680	-1.29464489154	-1.36909008224	-1.28827270954
1	163612930	163615429	163614180	-1.29869618826	-1.37324209194	-1.29236983862
1	163615430	163617929	163616680	-1.30271862526	-1.37736447479	-1.2964375887
1	163617930	163620429	163619180	-1.30671181835	-1.38145683124	-1.30047558937
1	163620430	163622929	163621680	-1.31067543806	-1.38551882295	-1.30448351789
1	163622930	163625429	163624180	-1.31460917049	-1.38955011836	-1.3084610759
1	163625430	163627929	163626680	-1.31851267101	-1.39355034083	-1.31240795083
1	163627930	163630429	163629180	-1.32238556943	-1.39751907241	-1.31632381756
1	163630430	163632929	163631680	-1.32622747778	-1.40145586784	-1.32020834234
1	163632930	163635429	163634180	-1.33003818395	-1.40536046218	-1.32406136829
1	163635430	163637932	163636681	-1.33381911225	-1.40923428328	-1.32788437565
1	163647536	163650042	163648789	-1.35168612525	-1.42753667129	-1.34595177317
1	163650043	163652542	163651293	-1.35529245091	-1.43123022155	-1.34959884656
1	163652543	163655047	163653795	-1.35886612163	-1.43489013761	-1.35321298865
1	163655048	163657547	163656298	-1.36241161373	-1.43852101863	-1.35679872045
1	163657548	163660047	163658798	-1.36592345636	-1.44211726735	-1.36035051305
1	163660048	163662549	163661299	-1.36940752614	-1.4456849068	-1.3638743136
1	163662550	163665053	163663802	-1.37286543506	-1.44922560496	-1.36737173937
1	163665054	163667553	163666304	-1.37629337349	-1.45273549839	-1.37083889759
1	163667554	163670053	163668804	-1.37969037911	-1.45621363541	-1.37427478113
1	163670054	163672553	163671304	-1.38305957975	-1.45966324124	-1.37768253001
1	163672554	163675054	163673804	-1.38640132762	-1.4630846903	-1.38106248334
1	163675055	163677554	163676305	-1.38971724613	-1.46647964568	-1.38441627397
1	163677555	163680054	163678805	-1.39300494782	-1.46984564767	-1.38774149277
1	163680055	163682554	163681305	-1.39626599804	-1.47318427105	-1.39103974525
1	163682555	163685092	163683824	-1.39952508287	-1.47652075104	-1.39433603162
1	163685093	163687597	163686345	-1.40276002339	-1.47983233075	-1.39760796409
1	163687598	163690097	163688848	-1.4059454834	-1.4830930213	-1.40082996454
1	163690098	163692597	163691348	-1.40910091622	-1.48632267952	-1.40402176116
1	163692598	163695097	163693848	-1.41223016969	-1.48952518042	-1.40718730334
1	163695098	163697597	163696348	-1.41533330024	-1.4927005199	-1.41032670059
1	163697598	163700097	163698848	-1.41841036984	-1.49584871154	-1.41344005349
1	163700098	163702597	163701348	-1.42146136849	-1.49896970216	-1.41652738144
1	163702598	163705097	163703848	-1.42448628251	-1.50206344061	-1.41958868808
1	163705098	163707597	163706348	-1.42748509434	-1.50512986184	-1.42262398298
1	163707598	163710097	163708848	-1.43045770869	-1.50816880406	-1.42563321598
1	163710098	163712597	163711348	-1.43340393016	-1.51117999732	-1.42861624388
1	163712598	163715097	163713848	-1.43632354748	-1.51416314568	-1.43157292285
1	163715098	163717597	163716348	-1.43921638428	-1.51711798724	-1.43450315182
1	163717598	163720097	163718848	-1.44208225345	-1.52004429806	-1.43740678448
1	163720098	163722597	163721348	-1.44492089717	-1.52294182921	-1.44028355627
1	163722598	163725097	163723848	-1.44773200833	-1.52581028433	-1.44313314867
1	163725098	163727597	163726348	-1.45051522393	-1.52864930481	-1.44595519371
1	163727598	163730097	163728848	-1.45327013603	-1.53145848204	-1.44874928598
1	163730098	163732597	163731348	-1.45599633017	-1.53423739821	-1.45151501715
1	163732598	163735097	163733848	-1.45869345733	-1.53698570577	-1.45425203795
1	163735098	163737597	163736348	-1.46136120679	-1.53970309804	-1.45696003532
1	163737598	163740097	163738848	-1.46399922408	-1.54238921615	-1.45963866204
1	163740098	163742597	163741348	-1.46660716518	-1.54504371058	-1.46228758182
1	163742598	163745097	163743848	-1.46918474851	-1.54766630929	-1.46490650541
1	163745098	163747597	163746348	-1.47173166766	-1.55025670836	-1.46749512361
1	163747598	163750097	163748848	-1.4742475464	-1.55281449727	-1.47005308561
1	163755584	163758290	163756937	-1.48217012692	-1.5608612995	-1.47811494402
1	163758291	163760800	163759546	-1.48465284304	-1.5633801558	-1.48064376153
1	163760801	163763300	163762051	-1.48700292138	-1.56576307289	-1.48303868697
1	163763301	163765800	163764551	-1.48931567786	-1.56810677073	-1.48539679474
1	163765801	163768300	163767051	-1.49159613275	-1.57041631051	-1.4877232353
1	163768301	163770800	163769551	-1.49384464854	-1.57269204867	-1.49001839717
1	163770801	163773300	163772051	-1.49606158281	-1.57493433172	-1.49228267196
1	163773301	163775800	163774551	-1.49824726703	-1.57714346784	-1.49451643492
1	163775801	163778300	163777051	-1.50040207551	-1.57931979889	-1.49672011245
1	163778301	163780800	163779551	-1.50252649464	-1.58146378498	-1.49889423971
1	163780801	163783300	163782051	-1.50462099967	-1.583575878	-1.50103933282
1	163783301	163786218	163784760	-1.50685729866	-1.58582896771	-1.50333149091
1	163786219	163788718	163787469	-1.50905931763	-1.58804537886	-1.50559050641
1	163788719	163791218	163789969	-1.51106131795	-1.59005850758	-1.50764614998
1	163791219	163793718	163792469	-1.51303473374	-1.59204097897	-1.50967423181
1	163793719	163796218	163794969	-1.51498016058	-1.59399342226	-1.51167534813
1	163796219	163798718	163797469	-1.51689827132	-1.59591655167	-1.51365017007
1	163798719	163801218	163799969	-1.51878975195	-1.59781110002	-1.51559937646
1	163801219	163803718	163802469	-1.52065532678	-1.59967786246	-1.51752366182
1	163803719	163806218	163804969	-1.5224957243	-1.60151763442	-1.51942373476
1	163806219	163808718	163807469	-1.52431163076	-1.60333116197	-1.52130026894
1	163808719	163811218	163809969	-1.52610368474	-1.60511913794	-1.52315389716
1	163811219	163813718	163812469	-1.52787253645	-1.60688226848	-1.52498526049
1	163813719	163816226	163814973	-1.52962167276	-1.60862409238	-1.52679792056
1	163816227	163818726	163817477	-1.53134900032	-1.61034259064	-1.528589657
1	163818727	163821226	163819977	-1.53305262897	-1.61203596418	-1.5303584414
1	163821227	163823726	163822477	-1.53473617336	-1.61370789624	-1.5321079437
1	163823727	163826226	163824977	-1.53640049247	-1.61535933374	-1.53383896899
1	163826227	163828726	163827477	-1.53804655795	-1.61699134512	-1.53555243148
1	163828727	163831226	163829977	-1.53967537012	-1.61860502579	-1.53724927719
1	163831227	163833726	163832477	-1.54128794278	-1.62020148359	-1.53893046857
1	163833727	163836226	163834977	-1.54288534978	-1.62178189038	-1.54059702757
1	163836227	163838726	163837477	-1.54446869312	-1.62334744665	-1.5422500057
1	163838727	163841226	163839977	-1.54603903038	-1.62489930468	-1.54389041265
1	163841227	163843726	163842477	-1.54759735968	-1.62643854404	-1.54551921024
1	163843727	163846226	163844977	-1.54914459553	-1.62796616141	-1.54713727469
1	163846227	163848861	163847544	-1.55072263084	-1.62952359361	-1.54878836446
1	163852714	163855460	163854087	-1.55470228175	-1.63344924655	-1.55295541977
1	163855461	163857960	163856711	-1.55628378638	-1.63500876189	-1.55461242846
1	163857961	163860460	163859211	-1.55778425669	-1.63648825135	-1.55618493882
1	163860461	163862960	163861711	-1.55927941749	-1.63796248387	-1.55775219615
1	163862961	163865460	163864211	-1.56077006669	-1.63943233755	-1.55931494864
1	163865461	163867960	163866711	-1.56225700901	-1.64089870133	-1.56087394151
1	163867961	163870460	163869211	-1.56374103103	-1.64236243277	-1.56242991875
1	163870461	163872960	163871711	-1.56522284148	-1.64382429238	-1.56398356632
1	163872961	163875460	163874211	-1.56670312499	-1.64528501331	-1.56553554902
1	163875461	163877960	163876711	-1.56818256769	-1.64674533514	-1.56708652472
1	163877961	163880460	163879211	-1.56966184533	-1.64820598783	-1.56863714048
1	163880461	163882960	163881711	-1.57114172192	-1.64966780249	-1.57018812418
1	163882961	163885460	163884211	-1.57262297688	-1.65113162659	-1.5717402177
1	163885461	163887960	163886711	-1.57410641713	-1.65259832483	-1.57329420326
1	163887961	163890460	163889211	-1.57559285478	-1.654068754	-1.57485088325
1	163890461	163892960	163891711	-1.57708302824	-1.65554367853	-1.57641100297
1	163892961	163895460	163894211	-1.57857760515	-1.65702377842	-1.5779752534
1	163895461	163897960	163896711	-1.58007720109	-1.65850966704	-1.57954428786
1	163897961	163900460	163899211	-1.5815823981	-1.66000191858	-1.58111873057
1	163900461	163902960	163901711	-1.5830937173	-1.66150104333	-1.58269914488
1	163902961	163905488	163904225	-1.58462018076	-1.66301599505	-1.58429497336
1	163905489	163907988	163906739	-1.58615385128	-1.66453891757	-1.58589790611
1	163907989	163910529	163909259	-1.5876988543	-1.66607393246	-1.58751223284
1	163910530	163913029	163911780	-1.58925251628	-1.66761841253	-1.58913513495
1	163913030	163915529	163914280	-1.59080151372	-1.66915913058	-1.59075267609
1	163915530	163918029	163916780	-1.59235900573	-1.67070920066	-1.5923785746
1	163918030	163920529	163919280	-1.59392515471	-1.67226882752	-1.59401296677
1	163920530	163923029	163921780	-1.59550014071	-1.67383823227	-1.59565600948
1	163923030	163925529	163924280	-1.59708408963	-1.67541757472	-1.59730781083
1	163925530	163928029	163926780	-1.59867711397	-1.67700701323	-1.59896844471
1	163928030	163930529	163929280	-1.600279344	-1.67860673574	-1.600637978
1	163930530	163933050	163931790	-1.60189731514	-1.68022332804	-1.60232314913
1	163933051	163935550	163934301	-1.60352531812	-1.68185114176	-1.60401794511
1	163938552	163941051	163939802	-1.60712486892	-1.68545463519	-1.60776203835
1	163941052	163943551	163942302	-1.60877566107	-1.68710926805	-1.60947759195
1	163943552	163946051	163944802	-1.61043572212	-1.68877449967	-1.61120175202
1	163946052	163948551	163947302	-1.61210499631	-1.69045031111	-1.61293440121
1	163948552	163951051	163949802	-1.6137833991	-1.69213665254	-1.61467539495
1	163951052	163953551	163952302	-1.61547080132	-1.69383343424	-1.61642453314
1	163953552	163956058	163954805	-1.61716908328	-1.69554258371	-1.61818370655
1	163956059	163958627	163957343	-1.61889995237	-1.69728600696	-1.61997532661
1	163958628	163961127	163959878	-1.62063733412	-1.69903749428	-1.6217723367
1	163961128	163963710	163962419	-1.62238707443	-1.70080298361	-1.62358072368
1	163963711	163966210	163964961	-1.62414548054	-1.70257880974	-1.62539659417
1	163966211	163968710	163967461	-1.62588220556	-1.70433432817	-1.62718858958
1	163968711	163971210	163969961	-1.62762570971	-1.70609828124	-1.62898608494
1	163971211	163973710	163972461	-1.62937536944	-1.70787004222	-1.63078842051
1	163973711	163976210	163974961	-1.63113046137	-1.70964887617	-1.63259484439
1	163976211	163978710	163977461	-1.63289020476	-1.71143397637	-1.63440456184
1	163978711	163981210	163979961	-1.63465386085	-1.71322457894	-1.63621681989
1	163981211	163983710	163982461	-1.63642077594	-1.71502001746	-1.63803093669
1	163983711	163986210	163984961	-1.638190304	-1.71681962591	-1.6398462444
1	163986211	163988710	163987461	-1.63996176019	-1.71862269192	-1.64166204326
1	163988711	163991210	163989961	-1.64173443254	-1.72042846195	-1.64347762126
1	163991211	163993723	163992467	-1.64351183328	-1.72224048586	-1.64529659154
1	163993724	163996272	163994998	-1.64530668302	-1.72407171368	-1.64713198589
1	163996273	163998772	163997523	-1.64709631757	-1.72589898039	-1.64896067367
1	163998773	164001272	164000023	-1.6488666347	-1.72770780118	-1.65076833942
1	164001273	164003772	164002523	-1.65063475906	-1.72951560013	-1.65257255304
1	164007613	164010112	164008863	-1.6551050121	-1.73409126315	-1.6571290438
1	164010113	164012612	164011363	-1.6568607636	-1.73589027632	-1.65891686903
1	164012613	164015112	164013863	-1.65861168606	-1.73768531301	-1.66069885264
1	164015113	164017612	164016363	-1.66035723486	-1.73947577286	-1.6624744888
1	164017613	164020112	164018863	-1.66209686856	-1.74126106046	-1.66424327491
1	164020113	164022612	164021363	-1.66383005569	-1.74304058736	-1.66600472295
1	164022613	164025112	164023863	-1.66555628424	-1.74481377426	-1.66775837877
1	164025113	164027612	164026363	-1.66727499693	-1.7465799877	-1.66950375182
1	164027613	164030112	164028863	-1.66898558506	-1.74833853963	-1.6712403009
1	164030113	164032612	164031363	-1.67068744306	-1.75008874879	-1.67296748102
1	164032613	164035112	164033863	-1.67237997006	-1.75182993681	-1.67468475278
1	164035113	164037612	164036363	-1.67406256171	-1.75356141771	-1.67639157777
1	164037613	164040112	164038863	-1.67573463734	-1.75528253631	-1.67808743519
1	164040113	164042612	164041363	-1.67739563022	-1.75699265878	-1.67977181247
1	164042613	164045112	164043863	-1.67904497572	-1.75869114092	-1.68144421192
1	164045113	164047612	164046363	-1.68068206528	-1.76037728962	-1.68310409377
1	164047613	164050349	164048981	-1.68238259414	-1.76212903617	-1.68482826296
1	164050350	164052849	164051600	-1.68406892625	-1.76386640386	-1.68653803243
1	164052850	164055349	164054100	-1.68566429609	-1.76551030905	-1.68815556553
1	164055350	164057849	164056600	-1.68724523467	-1.76713960953	-1.68975845729
1	164057850	164060349	164059100	-1.68881132016	-1.76875387752	-1.69134628906
1	164060350	164062849	164061600	-1.69036213669	-1.7703526847	-1.69291865389
1	164062850	164065349	164064100	-1.69189724304	-1.77193556731	-1.6944751272
1	164065350	164067849	164066600	-1.69341633424	-1.77350219747	-1.69601542479
1	164067850	164070349	164069100	-1.69491937756	-1.77505252353	-1.69753953899
1	164070350	164072849	164071600	-1.696406455	-1.77658661816	-1.69904756283
1	164072850	164075349	164074100	-1.69787760768	-1.77810450908	-1.70053955047
1	164075350	164077849	164076600	-1.69933281906	-1.77960615384	-1.70201551173
1	164077850	164080349	164079100	-1.70077206171	-1.78109150043	-1.7034754407
1	164080350	164082849	164081600	-1.7021952489	-1.78256043393	-1.70491927655
1	164082850	164085349	164084100	-1.70360227847	-1.78401282354	-1.70634694232
1	164085350	164087849	164086600	-1.70499309494	-1.7854485885	-1.70775840401
1	164087850	164090349	164089100	-1.7063676302	-1.78686763762	-1.70915361248
1	164090350	164092849	164091600	-1.70772572719	-1.78826978174	-1.71053243732
1	164092850	164095349	164094100	-1.70906719942	-1.78965480029	-1.71189472028
1	164095350	164097849	164096600	-1.71039196121	-1.79102258947	-1.71324039282
1	164097850	164100349	164099100	-1.71169996812	-1.79237309145	-1.71456942909
1	164100350	164102849	164101600	-1.71299111996	-1.7937062004	-1.71588174179
1	164102850	164105349	164104100	-1.71426534016	-1.79502184532	-1.71717725566
1	164105350	164107849	164106600	-1.7155225574	-1.79631997179	-1.71845588787
1	164107850	164110349	164109100	-1.716762644	-1.79760047006	-1.71971749349
1	164110350	164112849	164111600	-1.71798535865	-1.79886311535	-1.72096181083
1	164112850	164115349	164114100	-1.71919043657	-1.80010766351	-1.72218854937
1	164115350	164118213	164116782	-1.72046331655	-1.80142240143	-1.72348469792
1	164121188	164124108	164122648	-1.72317370244	-1.80422263916	-1.7262459893
1	164124109	164126950	164125530	-1.72446753896	-1.8055597777	-1.72756481912
1	164126951	164129450	164128201	-1.72564393334	-1.80677579948	-1.72876437281
1	164129451	164131950	164130701	-1.72672491868	-1.80789341325	-1.72986705124
1	164131951	164134452	164133202	-1.72778667254	-1.8089913536	-1.73095052697
1	164134453	164136952	164135703	-1.72882854637	-1.81006895587	-1.73201413701
1	164136953	164139452	164138203	-1.72984991052	-1.81112558947	-1.73305721662
1	164139453	164141952	164140703	-1.73085094411	-1.81216147457	-1.73407990829
1	164141953	164144452	164143203	-1.7318313698	-1.81317636782	-1.73508187788
1	164144453	164146952	164145703	-1.73279095688	-1.81417009026	-1.73606281366
1	164146953	164149452	164148203	-1.73372961189	-1.81514261434	-1.73702252736
1	164149453	164151952	164150703	-1.73464734047	-1.81609401559	-1.73796092801
1	164151953	164154452	164153203	-1.73554416883	-1.81702437959	-1.73887795626
1	164154453	164156952	164155703	-1.73642010714	-1.81793378434	-1.73977352527
1	164156953	164159452	164158203	-1.73727512247	-1.81882226828	-1.7406475003
1	164159453	164161952	164160703	-1.73810910586	-1.81968979452	-1.74149966767
1	164161953	164164452	164163203	-1.73892195401	-1.82053634143	-1.7423298089
1	164164453	164166952	164165703	-1.73971366035	-1.82136199597	-1.74313779255
1	164166953	164169556	164168255	-1.74050005759	-1.82218340172	-1.74393963214
1	164169557	164172331	164170944	-1.7413049753	-1.82302569908	-1.74475940421
1	164172332	164174831	164173582	-1.74207114655	-1.8238291249	-1.74553861219
1	164174832	164177365	164176099	-1.74278062386	-1.82457476726	-1.74625900433
1	164177366	164179865	164178616	-1.74346913015	-1.82530011472	-1.74695684154
1	164179866	164182365	164181116	-1.74413224127	-1.8260005517	-1.74762756197
1	164182366	164184865	164183616	-1.74477465282	-1.82668107897	-1.74827584535
1	164184866	164187365	164186116	-1.74539632695	-1.82734171146	-1.74890157619
1	164187366	164189865	164188616	-1.74599722757	-1.82798245679	-1.74950465463
1	164189866	164192365	164191116	-1.74657732079	-1.82860331012	-1.75008500396
1	164192366	164194865	164193616	-1.74713664402	-1.82920432976	-1.75064263991
1	164194866	164197388	164196127	-1.74767756956	-1.82978809684	-1.75117989636
1	164197389	164199944	164198667	-1.74820347116	-1.83035832116	-1.75170006776
1	164199945	164202536	164201241	-1.74871458057	-1.83091534937	-1.75220330985
1	164202537	164205036	164203787	-1.74919848819	-1.83144566327	-1.7526774048
1	164205037	164207536	164206287	-1.74965276833	-1.83194651614	-1.75312004726
1	164207537	164210036	164208787	-1.7500863923	-1.83242776923	-1.75353999982
1	164210037	164212536	164211287	-1.75049942313	-1.83288953626	-1.75393728389
1	164212537	164215036	164213787	-1.75089186588	-1.83333185668	-1.75431188357
1	164215037	164217829	164216433	-1.75128463052	-1.83377867688	-1.75468347028
1	164222435	164224934	164223685	-1.75223862556	-1.83488751859	-1.75556733764
1	164224935	164227434	164226185	-1.75252460197	-1.8352291267	-1.75582506115
1	164227435	164229934	164228685	-1.75278790933	-1.8355492028	-1.75605804283
1	164229935	164232434	164231185	-1.75302815505	-1.83584733138	-1.75626591329
1	164232435	164234934	164233685	-1.75324494644	-1.83612309696	-1.75644830296
1	164234935	164237434	164236185	-1.75343785669	-1.83637603952	-1.75660481852
1	164237435	164239934	164238685	-1.75360649283	-1.83660574025	-1.75673508699
1	164239935	164242434	164241185	-1.7537504746	-1.83681181274	-1.7568387312
1	164242435	164244934	164243685	-1.75386944419	-1.83699390925	-1.75691538072
1	164244935	164247434	164246185	-1.7539630563	-1.83715169598	-1.75696467728
1	164247435	164249934	164248685	-1.75403102072	-1.83728490094	-1.75698630991
1	164249935	164252434	164251185	-1.75407317285	-1.83739339753	-1.75698007049
1	164252435	164254934	164253685	-1.75408943685	-1.83747716443	-1.75694581301
1	164254935	164257434	164256185	-1.7540796854	-1.8375361221	-1.75688334479
1	164257435	164259934	164258685	-1.7540437631	-1.83757015222	-1.75679245273
1	164259935	164262434	164261185	-1.75398149906	-1.83757911498	-1.75667291229
1	164262435	164264934	164263685	-1.75389271554	-1.83756285786	-1.75652449957
1	164264935	164267434	164266185	-1.7537772307	-1.8375212191	-1.75634699477
1	164267435	164269934	164268685	-1.75363487397	-1.8374540498	-1.75614018723
1	164269935	164272434	164271185	-1.75346541059	-1.83736112986	-1.75590380455
1	164272435	164274934	164273685	-1.7532685317	-1.83724216157	-1.75563749666
1	164274935	164277435	164276185	-1.75304386078	-1.83709676212	-1.75534085941
1	164277436	164279935	164278686	-1.75279098403	-1.83692453059	-1.75501343789
1	164279936	164282435	164281186	-1.75250992174	-1.83672540766	-1.75465530232
1	164282436	164284937	164283687	-1.75220028574	-1.83649904488	-1.75426601665
1	164284938	164287509	164286224	-1.75185702649	-1.83624155633	-1.75383938863
1	164291813	164294312	164293063	-1.7507865054	-1.8354086356	-1.75253139575
1	164294313	164296812	164295563	-1.75034285752	-1.8350541396	-1.75199634889
1	164296813	164299312	164298063	-1.74987140944	-1.83467305809	-1.751431059
1	164299313	164301812	164300563	-1.74937220272	-1.8342654163	-1.75083557497
1	164301813	164304312	164303063	-1.74884521492	-1.8338311719	-1.75020988097
1	164304313	164306812	164305563	-1.7482903733	-1.83337021812	-1.74955392641
1	164306813	164309312	164308063	-1.74770754498	-1.83288237009	-1.74886762249
1	164309313	164311812	164310563	-1.74709660219	-1.83236743998	-1.74815089553
1	164311813	164314312	164313063	-1.74645741439	-1.83182523576	-1.7474036712
1	164314313	164316812	164315563	-1.74578981045	-1.83125551288	-1.7466258438
1	164316813	164319312	164318063	-1.74509355881	-1.83065795718	-1.74581725516
1	164319313	164321812	164320563	-1.74436840238	-1.83003222169	-1.74497772645
1	164321813	164324312	164323063	-1.74361405795	-1.82937793036	-1.74410705359
1	164324313	164326812	164325563	-1.74283034056	-1.82869481156	-1.74320512534
1	164326813	164329312	164328063	-1.74201703467	-1.82798256799	-1.74227179478
1	164329313	164331812	164330563	-1.74117393958	-1.82724094584	-1.74130690228
1	164331813	164334312	164333063	-1.74030088292	-1.82646973537	-1.74031029878
1	164334313	164336812	164335563	-1.73939763157	-1.82566866633	-1.7392817719
1	164336813	164339312	164338063	-1.73846395022	-1.82483747173	-1.73822110278
1	164339313	164341812	164340563	-1.73749964468	-1.82397592086	-1.73712811717
1	164341813	164344312	164343063	-1.73650471342	-1.82308397325	-1.7360028413
1	164344313	164346812	164345563	-1.73547919064	-1.82216160371	-1.7348453603
1	164346813	164349312	164348063	-1.73442309281	-1.82120876325	-1.73365574673
1	164349313	164351812	164350563	-1.73333655147	-1.82022552573	-1.73243418342
1	164351813	164354312	164353063	-1.73221972213	-1.8192119736	-1.73118089762
1	164354313	164356812	164355563	-1.73107272705	-1.81816815292	-1.72989608892
1	164356813	164359546	164358180	-1.72983978949	-1.81704301919	-1.72851752259
1	164359547	164362046	164360797	-1.72857385252	-1.81588457843	-1.72710466093
1	164362047	164364546	164363297	-1.72733365898	-1.81474669167	-1.72572299115
1	164364547	164367066	164365807	-1.72605803755	-1.81357330846	-1.72430431715
1	164367067	164369588	164368328	-1.72474590973	-1.81236327929	-1.72284758253
1	164369589	164372088	164370839	-1.72340805748	-1.81112644004	-1.72136485447
1	164372089	164374588	164373339	-1.72204528142	-1.80986347533	-1.71985706967
1	164374589	164377088	164375839	-1.72065166462	-1.808568826	-1.71831774878
1	164377089	164379588	164378339	-1.71922708238	-1.80724227121	-1.71674684853
1	164379589	164382088	164380839	-1.71777131985	-1.80588348332	-1.71514424728
1	164382089	164384588	164383339	-1.71628408698	-1.80449205342	-1.71350975209
1	164384589	164387088	164385839	-1.71476509655	-1.80306756505	-1.71184319346
1	164387089	164389588	164388339	-1.71321404794	-1.80160958854	-1.71014439105
1	164389589	164392088	164390839	-1.7116306388	-1.80011769521	-1.70841315972
1	164392089	164394588	164393339	-1.71001458356	-1.79859147428	-1.70664933168
1	164394589	164397088	164395839	-1.70836566395	-1.79703057661	-1.70485281508
1	164397089	164399588	164398339	-1.7066836797	-1.79543466305	-1.70302354611
1	164399589	164402088	164400839	-1.70496841673	-1.79380337738	-1.70116144994
1	164402089	164404588	164403339	-1.70321969055	-1.79213639891	-1.69926647828
1	164404589	164407088	164405839	-1.70143736031	-1.79043346229	-1.69733861644
1	164407089	164409595	164408342	-1.69961912442	-1.78869224036	-1.69537550793
1	164409596	164412095	164410846	-1.69776629638	-1.78691386245	-1.69337870493
1	164412096	164414595	164413346	-1.69588243699	-1.78510163186	-1.69135216435
1	164414596	164417095	164415846	-1.69396427502	-1.78325227782	-1.68929249868
1	164417096	164419595	164418346	-1.69201139071	-1.78136525288	-1.68719941271
1	164419596	164422095	164420846	-1.69002335607	-1.77944001397	-1.68507259054
1	164422096	164424595	164423346	-1.68799979614	-1.77747609527	-1.68291174997
1	164424596	164427095	164425846	-1.68594035706	-1.77547305383	-1.68071663106
1	164427096	164429595	164428346	-1.68384464908	-1.7734304029	-1.67848694673
1	164429596	164432095	164430846	-1.68171223742	-1.77134759867	-1.67622237481
1	164432096	164434595	164433346	-1.6795426606	-1.76922406364	-1.67392257251
1	164434596	164437095	164435846	-1.67733543338	-1.76705918728	-1.67158718191
1	164437096	164439595	164438346	-1.67509011378	-1.76485239915	-1.66921589726
1	164439596	164442095	164440846	-1.67280661281	-1.76260351129	-1.66680874788
1	164442096	164444595	164443346	-1.67048493419	-1.7603124355	-1.66436585093
1	164444596	164447095	164445846	-1.66812518583	-1.75797918764	-1.66188743305
1	164447096	164449595	164448346	-1.6657274788	-1.75560378108	-1.65937373738
1	164449596	164452095	164450846	-1.66329187991	-1.75318619269	-1.65682495318
1	164452096	164454595	164453346	-1.6608184988	-1.75072645519	-1.65424129551
1	164454596	164457095	164455846	-1.65830751367	-1.74822468199	-1.6516230255
1	164457096	164459932	164458514	-1.65558657485	-1.7455085981	-1.64879099843
1	164466377	164468876	164467627	-1.64597355438	-1.73587208526	-1.63882657973
1	164468877	164471376	164470127	-1.64325035126	-1.73313126774	-1.63601493367
1	164471377	164473876	164472627	-1.64049031792	-1.73034867634	-1.63317003471
1	164473877	164476376	164475127	-1.63769360036	-1.7275243787	-1.63029211508
1	164476377	164478876	164477627	-1.63486030305	-1.72465838757	-1.62738138217
1	164478877	164481376	164480127	-1.63199056122	-1.72175074748	-1.62443807164
1	164481377	164483876	164482627	-1.62908448225	-1.71880147079	-1.62146239306
1	164483877	164486376	164485127	-1.6261421268	-1.71581051988	-1.61845451006
1	164486377	164488876	164487627	-1.62316357114	-1.71277787317	-1.61541460063
1	164488877	164491376	164490127	-1.62014892787	-1.70970354923	-1.61234287557
1	164491377	164493876	164492627	-1.61709831192	-1.70658756964	-1.60923954617
1	164493877	164496376	164495127	-1.61401187267	-1.70342999334	-1.60610485617
1	164496377	164498876	164497627	-1.61088975597	-1.70023087855	-1.6029390431
1	164498877	164501397	164500137	-1.60771936711	-1.69697721227	-1.59972944513
1	164501398	164503985	164502692	-1.60445544745	-1.69362230415	-1.5964304894
1	164503986	164506485	164505236	-1.60116902759	-1.69023898689	-1.59311414792
1	164506486	164508985	164507736	-1.59790412828	-1.68687267298	-1.58982474758
1	164508986	164511485	164510236	-1.59460437219	-1.68346529442	-1.58650542653
1	164511486	164513985	164512736	-1.59127005861	-1.68001709239	-1.58315655158
1	164513986	164516485	164515236	-1.58790156117	-1.67652837806	-1.57977857325
1	164516486	164518985	164517736	-1.58449929692	-1.67299952369	-1.57637196818
1	164518986	164521485	164520236	-1.58106364684	-1.66943087005	-1.57293717294
1	164521486	164523985	164522736	-1.57759489735	-1.66582265317	-1.56947453868
1	164523986	164526485	164525236	-1.57409333479	-1.66217511535	-1.56598441017
1	164526486	164528985	164527736	-1.57055937465	-1.65848865552	-1.56246724033
1	164528986	164531485	164530236	-1.56699356569	-1.6547638218	-1.55892359877
1	164531486	164533985	164532736	-1.56339643557	-1.65100113338	-1.555354041
1	164533986	164536485	164535236	-1.55976844893	-1.6472010284	-1.55175908343
1	164536486	164538985	164537736	-1.55610999824	-1.64336385888	-1.54813918932
1	164538986	164541485	164540236	-1.55242142271	-1.63948991253	-1.54449478149
1	164541486	164543985	164542736	-1.54870311752	-1.63557953987	-1.5408263335
1	164543986	164546492	164545239	-1.54495111735	-1.63162851563	-1.53712999944
1	164546493	164549203	164547848	-1.541009779	-1.62747255724	-1.53325284285
1	164549204	164551703	164550454	-1.5370427921	-1.62328390906	-1.52935625933
1	164551704	164554203	164552954	-1.53320959311	-1.61923124015	-1.52559652121
1	164554204	164556703	164555454	-1.52935008206	-1.61514559056	-1.52181627652
1	164556704	164559203	164557954	-1.52546500474	-1.61102773781	-1.51801626236
1	164559204	164561703	164560454	-1.5215552017	-1.60687858781	-1.5141972817
1	164561704	164564203	164562954	-1.51762152523	-1.6026990801	-1.51036012965
1	164564204	164566703	164565454	-1.51366478215	-1.59849011414	-1.50650554632
1	164566704	164569203	164567954	-1.50968570473	-1.59425252076	-1.50263418906
1	164569204	164571718	164570461	-1.50567374253	-1.58997511142	-1.49873574324
1	164571719	164574218	164572969	-1.50163905865	-1.58566877288	-1.49482003261
1	164574219	164576718	164575469	-1.49759698161	-1.58134997524	-1.49090182633
1	164576719	164579218	164577969	-1.4935355982	-1.57700612082	-1.48696944235
1	164579219	164581718	164580469	-1.48945580382	-1.57263829757	-1.48302361669
1	164581719	164584223	164582971	-1.48535511763	-1.56824398936	-1.47906180305
1	164584224	164586723	164585474	-1.48123589991	-1.56382586605	-1.47508612812
1	164586724	164589223	164587974	-1.4771054515	-1.55939190699	-1.47110347867
1	164589224	164591723	164590474	-1.47295950863	-1.55493768412	-1.46710958515
1	164591724	164594223	164592974	-1.46879876974	-1.55046408546	-1.4631049755
1	164594224	164596723	164595474	-1.46462396168	-1.54597201707	-1.45909022459
1	164596724	164599223	164597974	-1.46043574926	-1.54146231616	-1.45506585364
1	164599224	164601723	164600474	-1.45623476743	-1.53693579553	-1.45103234502
1	164601724	164604223	164602974	-1.45202168562	-1.53239331186	-1.44699020271
1	164604224	164606723	164605474	-1.44779724881	-1.52783581713	-1.44293998534
1	164606724	164609223	164607974	-1.44356221104	-1.52326427322	-1.43888226002
1	164609224	164611827	164610526	-1.43922884103	-1.51858405132	-1.43473288984
1	164611828	164614327	164613078	-1.43488576558	-1.5138909554	-1.4305766517
1	164614328	164616827	164615578	-1.43062237481	-1.50928178503	-1.42649887825
1	164616828	164619327	164618078	-1.42635082302	-1.50466173929	-1.42241536567
1	164619328	164621827	164620578	-1.42207164104	-1.50003147569	-1.41832652853
1	164621828	164624327	164623078	-1.41778532333	-1.49539160547	-1.4142327584
1	164624328	164626827	164625578	-1.41349231468	-1.49074268554	-1.41013440019
1	164626828	164629327	164628078	-1.40919300842	-1.48608521596	-1.40603174932
1	164629328	164631827	164630578	-1.40488776434	-1.48141965745	-1.40192507006
1	164631828	164634327	164633078	-1.40057689247	-1.47674641791	-1.39781457749
1	164634328	164636827	164635578	-1.39626067186	-1.4720658767	-1.39370045215
1	164636828	164639327	164638078	-1.39193939483	-1.46737843589	-1.38958288022
1	164639328	164641827	164640578	-1.38761335091	-1.46268448843	-1.38546204966
1	164641828	164644327	164643078	-1.38328276621	-1.45798435214	-1.3813380936
1	164644328	164646827	164645578	-1.3789478832	-1.45327836847	-1.37721115454
1	164646828	164649327	164648078	-1.37460889937	-1.44856682988	-1.37308133224
1	164649328	164651827	164650578	-1.37026597506	-1.44384998845	-1.36894869101
1	164651828	164654327	164653078	-1.36591930107	-1.43912813906	-1.36481331205
1	164654328	164656827	164655578	-1.36156914842	-1.43440166109	-1.3606753526
1	164656828	164659327	164658078	-1.35721588012	-1.42967103002	-1.35653505498
1	164659328	164661827	164660578	-1.35285990729	-1.42493677491	-1.35239270211
1	164661828	164664327	164663078	-1.34850164676	-1.42019943576	-1.34824857887
1	164664328	164666827	164665578	-1.34414151605	-1.41545955049	-1.34410297648
1	164666828	164669327	164668078	-1.33977991387	-1.41071763222	-1.33995617432
1	164669328	164671827	164670578	-1.3354171649	-1.40597413172	-1.3358083649
1	164671828	164674327	164673078	-1.33105358585	-1.40122951797	-1.3316597056
1	164674328	164676827	164675578	-1.32668947744	-1.39648423989	-1.32751034437
1	164676828	164679546	164678187	-1.32213489669	-1.39153188558	-1.32317952991
1	164679547	164682046	164680797	-1.31757883599	-1.38657806662	-1.31884682393
1	164682047	164684546	164683297	-1.31321552618	-1.38183405112	-1.31469686632
1	164684547	164687052	164685800	-1.30884812187	-1.3770858716	-1.31054239246
1	164687053	164689552	164688303	-1.30448221409	-1.37233966934	-1.30638865064
1	164689553	164692052	164690803	-1.3001233678	-1.36760155729	-1.30224086823
1	164692053	164694552	164693303	-1.2957666626	-1.3628662488	-1.29809429576
1	164694553	164697052	164695803	-1.29141240801	-1.35813414497	-1.29394915739
1	164697053	164699552	164698303	-1.28706090564	-1.35340563658	-1.2898056719
1	164699553	164702052	164700803	-1.28271241475	-1.34868105946	-1.28566403143
1	164702053	164704552	164703303	-1.27836713481	-1.34396067568	-1.28152438486
1	164704553	164707052	164705803	-1.27402520866	-1.33924467551	-1.27738683623
1	164707053	164709552	164708303	-1.26968677429	-1.33453323956	-1.27325149047
1	164709553	164712052	164710803	-1.2653518949	-1.32982646612	-1.2691183847
1	164712053	164714552	164713303	-1.26102054114	-1.32512434924	-1.26498747594
1	164714553	164717052	164715803	-1.25669259352	-1.32042678273	-1.26085864057
1	164717053	164719552	164718303	-1.25236787826	-1.3157336027	-1.25673170342
1	164719553	164722052	164720803	-1.24804619116	-1.31104460305	-1.25260646905
1	164722053	164724552	164723303	-1.24372727987	-1.30635952509	-1.24848269643
1	164724553	164727052	164725803	-1.23941083676	-1.30167804902	-1.24436009335
1	164727053	164729552	164728303	-1.23509650331	-1.29699980087	-1.24023831798
1	164729553	164732052	164730803	-1.23078394634	-1.2923244302	-1.23611705972
1	164732053	164734552	164733303	-1.22647278173	-1.28765153888	-1.23199595388
1	164734553	164737052	164735803	-1.22216257284	-1.28298067667	-1.22787458033
1	164737053	164739552	164738303	-1.21785281725	-1.27831131738	-1.22375245736
1	164739553	164742052	164740803	-1.21354296473	-1.27364288213	-1.21962905788
1	164742053	164744552	164743303	-1.20923245856	-1.26897478361	-1.21550384901
1	164744553	164747052	164745803	-1.20492073615	-1.26430642364	-1.21137629705
1	164747053	164749552	164748303	-1.20060722738	-1.25963718377	-1.20724587909
1	164749553	164752052	164750803	-1.19629135617	-1.25496642954	-1.20311207647
1	164752053	164754552	164753303	-1.19197263181	-1.25029362846	-1.1989744421
1	164754553	164757052	164755803	-1.18765069697	-1.24561839642	-1.19483265057
1	164757053	164759552	164758303	-1.18332518975	-1.24094033757	-1.19068637513
1	164759553	164762218	164760886	-1.17885193714	-1.23610359434	-1.18639736926
1	164762219	164764718	164763469	-1.17437404365	-1.23126298217	-1.18210278159
1	164764719	164767218	164765969	-1.17003520408	-1.22657382612	-1.17794045592
1	164767219	164769718	164768469	-1.16569119474	-1.2218802489	-1.17377206616
1	164769719	164772218	164770969	-1.16134168132	-1.21718193628	-1.16959726962
1	164772219	164774718	164773469	-1.15698636109	-1.21247860146	-1.16541576691
1	164774719	164777218	164775969	-1.15262496822	-1.20776999613	-1.16122729692
1	164777219	164779718	164778469	-1.14825719789	-1.20305583239	-1.15703155894
1	164779719	164782218	164780969	-1.14388272876	-1.19833580894	-1.1528282294
1	164782219	164784718	164783469	-1.13950121735	-1.19360960441	-1.14861695911
1	164784719	164787218	164785969	-1.13511229931	-1.18887687403	-1.14439737822
1	164787219	164789718	164788469	-1.13071557146	-1.184137217	-1.14016909018
1	164789719	164792223	164790971	-1.12630716796	-1.17938649741	-1.13592836924
1	164792224	164794723	164793474	-1.12188853835	-1.1746263116	-1.13167659946
1	164794724	164797223	164795974	-1.11746648406	-1.16986401655	-1.1274203195
1	164797224	164799729	164798477	-1.11303017042	-1.16508797661	-1.12314909054
1	164799730	164802229	164800980	-1.10858469073	-1.1603037126	-1.1188678007
1	164802230	164804729	164803480	-1.10413511687	-1.15551671189	-1.11458132509
1	164804730	164807229	164805980	-1.09967579062	-1.15072090817	-1.11028420676
1	164807230	164809729	164808480	-1.09520633769	-1.14591592944	-1.10597606625
1	164809730	164812229	164810980	-1.09072636218	-1.14110137077	-1.10165651594
1	164812230	164814729	164813480	-1.08623543387	-1.1362767803	-1.09732514721
1	164814730	164817229	164815980	-1.08173303675	-1.13144161488	-1.09298146505
1	164817230	164819729	164818480	-1.0772185089	-1.12659519115	-1.0886248122
1	164819730	164822229	164820980	-1.07269115141	-1.1217368018	-1.08425447701
1	164822230	164824729	164823480	-1.06815028864	-1.11686577763	-1.07986975229
1	164824730	164827229	164825980	-1.06359530898	-1.11198149459	-1.07547001215
1	164827230	164829729	164828480	-1.05902568118	-1.10708339006	-1.07105472665
1	164829730	164832229	164830980	-1.05444085889	-1.10217087991	-1.06662335649
1	164832230	164834729	164833480	-1.0498402725	-1.09724335371	-1.06217534003
1	164834730	164837229	164835980	-1.0452233411	-1.09230017976	-1.0577101113
1	164837230	164839729	164838480	-1.04058957057	-1.08734082848	-1.05322718026
1	164839730	164842229	164840980	-1.03593845996	-1.08236475734	-1.04872606023
1	164842230	164844729	164843480	-1.03126948385	-1.07737138523	-1.04420626
1	164844730	164847229	164845980	-1.02658214225	-1.07236014674	-1.03966732996
1	164847230	164849729	164848480	-1.02187598859	-1.06733052713	-1.03510887889
1	164849730	164852260	164850995	-1.01712221137	-1.06225170281	-1.03050303789
1	164852261	164854760	164853511	-1.01234668362	-1.05715126782	-1.02587493263
1	164854761	164857260	164856011	-1.00758138217	-1.05206329372	-1.02125563882
1	164857261	164859760	164858511	-1.00279556052	-1.04695487695	-1.01661543325
1	164859761	164862260	164861011	-0.997988815619	-1.0418255345	-1.01195398367
1	164862261	164864760	164863511	-0.993160734703	-1.03667476956	-1.00727094877
1	164864761	164867260	164866011	-0.98831090259	-1.0315020796	-1.00256598741
1	164867261	164869760	164868511	-0.983438853799	-1.02630690977	-0.997838709427
1	164869761	164872324	164871043	-0.978481171373	-1.02102160162	-0.993027628945
1	164872325	164874824	164873575	-0.973499284663	-1.01571160656	-0.988192411576
1	164874825	164877324	164876075	-0.968555849427	-1.01044363974	-0.983393930473
1	164877325	164879824	164878575	-0.963587350904	-1.00514996949	-0.978570571109
1	164879825	164882324	164881075	-0.958593306823	-0.999830059752	-0.973721885036
1	164882325	164884824	164883575	-0.953573264845	-0.994483404339	-0.968847456966
1	164884825	164887324	164886075	-0.948526823246	-0.989109545883	-0.963946926532
1	164887325	164889824	164888575	-0.943453541978	-0.983707987834	-0.959019894325
1	164889825	164892324	164891075	-0.938352950194	-0.978278197231	-0.954065932715
1	164892325	164894824	164893575	-0.933224540296	-0.972819599539	-0.949084575754
1	164894825	164897324	164896075	-0.928067853743	-0.967331683526	-0.944075391722
1	164897325	164899824	164898575	-0.922882437827	-0.961813943152	-0.939037952525
1	164899825	164902324	164901075	-0.917667910587	-0.956265967613	-0.933971868259
1	164902325	164904824	164903575	-0.912423864004	-0.950687329598	-0.928876713359
1	164904825	164907324	164906075	-0.907149942054	-0.945077675485	-0.923752099108
1	164907325	164909824	164908575	-0.901845812566	-0.939436687822	-0.918597651832
1	164909825	164912324	164911075	-0.896511118741	-0.933764028341	-0.913412968582
1	164912325	164914824	164913575	-0.891145497444	-0.928059356942	-0.908197636004
1	164914825	164917324	164916075	-0.885748568066	-0.922322325466	-0.902951215816
1	164917325	164919824	164918575	-0.88031990342	-0.916552539245	-0.897673221986
1	164919825	164922324	164921075	-0.874859043047	-0.910749553137	-0.892363152412
1	164922325	164924824	164923575	-0.869365495872	-0.904912869235	-0.88702049269
1	164924825	164927324	164926075	-0.863838801452	-0.899042016922	-0.881644762772
1	164927325	164929824	164928575	-0.858278502884	-0.893136525133	-0.876235491931
1	164929825	164932324	164931075	-0.852684125509	-0.887195905167	-0.870792191423
1	164932325	164934824	164933575	-0.847055249921	-0.881219722014	-0.865314433675
1	164934825	164937324	164936075	-0.841391504907	-0.875207580976	-0.859801855992
1	164940416	164942915	164941666	-0.828597397824	-0.861630335706	-0.847346002575
1	164942916	164945415	164944166	-0.822818848929	-0.855499819353	-0.841718780064
1	164945416	164947915	164946666	-0.817004764251	-0.849332700731	-0.836056044682
1	164947916	164950415	164949166	-0.811155449471	-0.843129316296	-0.830358089316
1	164950416	164952915	164951666	-0.805271314634	-0.836890117366	-0.824625299965
1	164952916	164955415	164954166	-0.799352807825	-0.830615589876	-0.818858111657
1	164955416	164957915	164956666	-0.7934003243	-0.82430615568	-0.81305692435
1	164957916	164960626	164959271	-0.787162205488	-0.817695142568	-0.806976433858
1	164960627	164963126	164961877	-0.780885897972	-0.811044904609	-0.800857752712
1	164963127	164965626	164964377	-0.774831726182	-0.80463125072	-0.794954693407
1	164965627	164968126	164966877	-0.768745536594	-0.798184902532	-0.789019478501
1	164968127	164970626	164969377	-0.762627769995	-0.791706375451	-0.78305250347
1	164970627	164973126	164971877	-0.756478950505	-0.785196284681	-0.777054232914
1	164973127	164975626	164974377	-0.750299674554	-0.778655321819	-0.77102520447
1	164975627	164978126	164976877	-0.744090515976	-0.772084156045	-0.764965930871
1	164978127	164980626	164979377	-0.737852150857	-0.765483578129	-0.758877003479
1	164980627	164983126	164981877	-0.731585372165	-0.758854513049	-0.752759110422
1	164983127	164985626	164984377	-0.725290980901	-0.752197895389	-0.746612949012
1	164985627	164988126	164986877	-0.718969804614	-0.745514681489	-0.740439255787
1	164988127	164990626	164989377	-0.712622677653	-0.738805827583	-0.734238783245
1	164990627	164993208	164991918	-0.706145784827	-0.731961710578	-0.727910027866
1	164993209	164995708	164994459	-0.699643970882	-0.72509321877	-0.721555355696
1	164995709	164998208	164996959	-0.693223627687	-0.718312738559	-0.715278755796
1	164998209	165000708	164999459	-0.686780896104	-0.711510572294	-0.708978704057
1	165000709	165003208	165001959	-0.680316636745	-0.704687654168	-0.702656022254
1	165003209	165005708	165004459	-0.673831685043	-0.697844883609	-0.696311511294
1	165005709	165008208	165006959	-0.667326827623	-0.690983102538	-0.689945930463
1	165008209	165010708	165009459	-0.660802767931	-0.684103053256	-0.683559963453
1	165010709	165013208	165011959	-0.654260221454	-0.677205495903	-0.677154301258
1	165013209	165015862	165014536	-0.647497574238	-0.670077966447	-0.670531480056
1	165019269	165022016	165020643	-0.63140038627	-0.653120581984	-0.654760470618
1	165022017	165024516	165023267	-0.624455135321	-0.645807772871	-0.64795311036
1	165024517	165027016	165025767	-0.61782322092	-0.638826847923	-0.641451322848
1	165027017	165029516	165028267	-0.611177648471	-0.631833426229	-0.634934687367
1	165029517	165032016	165030767	-0.604519241629	-0.624828353986	-0.628404037547
1	165032017	165034516	165033267	-0.597848807563	-0.617812462182	-0.621860183764
1	165034517	165037016	165035767	-0.591167135393	-0.610786570959	-0.615303910273
1	165037017	165039516	165038267	-0.584475022459	-0.603751523155	-0.608735998102
1	165039517	165042016	165040767	-0.577773285334	-0.59670819555	-0.602157238112
1	165042017	165044516	165043267	-0.571062707323	-0.589657433743	-0.595568382286
1	165044517	165047016	165045767	-0.564344022768	-0.582600023887	-0.58897014164
1	165047017	165049516	165048267	-0.557617968456	-0.575536755597	-0.582363227458
1	165049517	165052016	165050767	-0.550885356432	-0.568468493647	-0.575748429494
1	165052017	165054516	165053267	-0.544147007438	-0.561396110054	-0.569126549603
1	165054517	165057016	165055767	-0.53740380195	-0.554320543869	-0.56249844461
1	165057017	165059516	165058267	-0.530656597592	-0.547242715021	-0.555864943928
1	165059517	165062016	165060767	-0.523906175746	-0.540163468559	-0.549226796386
1	165062017	165064516	165063267	-0.51715329415	-0.533083620485	-0.542584730734
1	165064517	165067016	165065767	-0.510398695751	-0.52600396737	-0.535939464406
1	165067017	165069516	165068267	-0.503643135046	-0.518925307569	-0.529291733819
1	165069517	165072016	165070767	-0.496887378853	-0.51184845623	-0.522642280588
1	165072017	165074516	165073267	-0.490132119062	-0.504774149976	-0.51599176997
1	165074517	165077016	165075767	-0.483377986715	-0.497703057988	-0.509340810088
1	165077017	165079516	165078267	-0.476625625678	-0.490635869723	-0.502690015935
1	165079517	165082016	165080767	-0.46987565271	-0.483573240898	-0.496039981007
1	165082017	165084516	165083267	-0.463128727376	-0.476515871952	-0.4893913423
1	165091432	165093941	165092687	-0.437744623259	-0.449982560228	-0.464362369721
1	165093942	165096441	165095192	-0.431007384776	-0.442945321396	-0.457715455421
1	165096442	165098941	165097692	-0.424290150246	-0.435931076414	-0.451086618914
1	165098942	165101441	165100192	-0.417579985334	-0.428926300278	-0.444463107762
1	165101442	165103950	165102696	-0.410866703709	-0.421920353152	-0.437834869956
1	165103951	165106490	165105221	-0.404105347248	-0.414866340985	-0.431157495265
1	165106491	165109185	165107838	-0.397106883581	-0.407567182468	-0.424244195081
1	165109186	165111685	165110436	-0.390169081039	-0.400333519168	-0.417389058115
1	165111686	165114185	165112936	-0.383502838212	-0.393385094703	-0.410800592101
1	165114186	165116685	165115436	-0.376846849622	-0.386449428948	-0.404220631162
1	165116686	165119185	165117936	-0.370201645746	-0.379527082783	-0.397649692256
1	165119186	165121685	165120436	-0.363567797566	-0.372618656985	-0.391088332204
1	165121686	165124185	165122936	-0.356945962445	-0.365724845145	-0.384537189609
1	165124186	165126685	165125436	-0.350336831748	-0.35884638252	-0.377996929828
1	165126686	165129185	165127936	-0.34374108496	-0.351983986238	-0.371468209161
1	165129186	165131685	165130436	-0.337159385219	-0.345138360961	-0.364951658826
1	165131686	165134185	165132936	-0.330592424045	-0.338310248803	-0.358447925002
1	165134186	165136685	165135436	-0.324040937154	-0.331500443713	-0.351957691253
1	165136686	165139185	165137936	-0.317505661842	-0.324709738044	-0.345481651101
1	165139186	165141685	165140436	-0.310987249318	-0.31793883242	-0.339020420021
1	165141686	165144185	165142936	-0.304486271823	-0.311188344656	-0.332574534254
1	165144186	165146685	165145436	-0.298003268795	-0.304458846435	-0.32614450146
1	165146686	165149185	165147936	-0.291538811814	-0.297750942358	-0.319730859561
1	165149186	165151685	165150436	-0.285093461928	-0.291065221103	-0.313334141567
1	165151686	165154185	165152936	-0.278667751413	-0.284402238094	-0.306954860871
1	165154186	165156685	165155436	-0.272262184496	-0.277762534605	-0.300593491612
1	165156686	165159185	165157936	-0.265877209857	-0.271146596947	-0.294250454683
1	165159186	165161708	165160447	-0.259485307983	-0.264525940888	-0.287898384385
1	165161709	165164208	165162959	-0.253112500875	-0.257927548418	-0.28156312289
1	165164209	165166708	165165459	-0.246792088334	-0.251385907837	-0.275277767329
1	165166709	165169208	165167959	-0.240494041795	-0.24486996164	-0.269012434888
1	165169209	165171708	165170459	-0.234218808067	-0.23838021822	-0.262767528295
1	165171709	165174208	165172959	-0.227966761829	-0.231917109775	-0.256543381831
1	165174209	165176708	165175459	-0.221738300096	-0.225481077862	-0.250340368281
1	165176709	165179208	165177959	-0.215533862181	-0.219072594109	-0.244158919783
1	165179209	165181708	165180459	-0.209353898971	-0.212692125506	-0.237999491201
1	165181709	165184208	165182959	-0.203198874123	-0.206340142637	-0.2318625609
1	165184209	165186708	165185459	-0.197069261011	-0.200017118567	-0.225748622391
1	165186709	165189208	165187959	-0.19096548348	-0.193723469869	-0.21965812363
1	165189209	165191708	165190459	-0.18488798399	-0.187459640122	-0.213591519117
1	165191709	165194208	165192959	-0.178837188698	-0.181226066714	-0.207549224773
1	165194209	165196708	165195459	-0.172813469109	-0.175023134347	-0.201531594861
1	165196709	165199208	165197959	-0.166817220044	-0.168851272199	-0.195538991751
1	165199209	165201708	165200459	-0.160848821317	-0.16271089807	-0.189571757557
1	165201709	165204208	165202959	-0.154908640568	-0.156602415921	-0.18363022201
1	165204209	165206708	165205459	-0.14899706439	-0.150526251033	-0.177714730138
1	165206709	165209208	165207959	-0.143114502453	-0.144482855414	-0.171825642208
1	165209209	165211708	165210459	-0.137261377051	-0.138472682372	-0.165963334762
1	165211709	165214208	165212959	-0.13143805144	-0.132496118292	-0.160128132428
1	165214209	165216708	165215459	-0.125644817651	-0.12655346895	-0.154320296978
1	165216709	165219208	165217959	-0.119881957592	-0.120645026711	-0.148540082219
1	165219209	165221708	165220459	-0.114149746609	-0.114771086054	-0.142787725869
1	165221709	165224208	165222959	-0.108448422521	-0.108931908259	-0.137063422164
1	165224209	165226708	165225459	-0.102778259304	-0.103127792157	-0.131367402543
1	165226709	165229208	165227959	-0.0971395399258	-0.0973590392613	-0.125699916263
1	165229209	165231708	165230459	-0.0915324674013	-0.0916258588121	-0.120061142431
1	165231709	165234208	165232959	-0.0859572010095	-0.0859284014708	-0.114451230289
1	165234209	165236708	165235459	-0.0804138896435	-0.0802668109252	-0.108870314016
1	165236709	165239208	165237959	-0.0749026876655	-0.0746412432697	-0.103318527084
1	165239209	165241708	165240459	-0.0694238307221	-0.0690519489151	-0.097796075039
1	165241709	165244208	165242959	-0.0639775256461	-0.0634991450371	-0.0923031371299
1	165244209	165246708	165245459	-0.0585639106255	-0.0579829658619	-0.0868398349763
1	165246709	165249208	165247959	-0.0531831945787	-0.0525036315582	-0.0814063454935
1	165249209	165251708	165250459	-0.04783566097	-0.0470614449708	-0.0760029151151
1	165251709	165254208	165252959	-0.0425216568848	-0.0416567843548	-0.0706298418532
1	165254209	165256708	165255459	-0.0372415786365	-0.0362900791158	-0.0652874729753
1	165256709	165259208	165257959	-0.0319958380147	-0.0309617684947	-0.059976183068
1	165259209	165261708	165260459	-0.0267848546663	-0.0256722933322	-0.0546963693224
1	165261709	165264208	165262959	-0.0216090898459	-0.0204221273992	-0.0494484839108
1	165264209	165266708	165265459	-0.0164690057006	-0.0152117393224	-0.0442329875202
1	165266709	165269208	165267959	-0.0113651034483	-0.0100416293522	-0.0390503918736
1	165269209	165271773	165270491	-0.00623338158959	-0.00484703595424	-0.0338356276387
1	165271774	165274338	165273056	-0.0010739997987	0.000371735633906	-0.0285886994309
1	165274339	165276838	165275589	0.00398148314367	0.00548161703483	-0.023443402146
1	165276839	165279338	165278089	0.00893177579432	0.0104814572156	-0.0184012148655
1	165279339	165281838	165280589	0.0138421374266	0.0154372449847	-0.0133957497392
1	165281839	165284338	165283089	0.0187116851463	0.0203480915066	-0.00842791068692
1	165284339	165286838	165285589	0.0235395190067	0.0252130881107	-0.00349861314878
1	165286839	165289338	165288089	0.0283247934996	0.0300313899448	0.00139126791081
1	165289339	165291841	165290590	0.0330685886084	0.034804100688	0.00624280375191
1	165291842	165294431	165293137	0.0378541990153	0.0396149381908	0.0111412543573
1	165294432	165296931	165295682	0.0425894882033	0.0443712067491	0.0159923737943
1	165296932	165299431	165298182	0.0471950536452	0.0489932863196	0.0207146627622
1	165299432	165301931	165300682	0.0517544266724	0.0535651105155	0.0253936503017
1	165301932	165304431	165303182	0.0562670859123	0.0580861385807	0.030028810815
1	165304432	165306931	165305682	0.0607325116197	0.0625558266264	0.0346196245553
1	165306932	165309431	165308182	0.0651501920958	0.0669736373276	0.039165580549
1	165309432	165311931	165310682	0.0695196422617	0.0713390575698	0.0436661981813
1	165311932	165314431	165313182	0.0738404027782	0.075651603202	0.0481210219857
1	165314432	165316931	165315682	0.0781120610131	0.0799108503052	0.0525296371685
1	165316932	165319431	165318182	0.0823341959996	0.0841163629181	0.0568916276824
1	165319432	165321931	165320682	0.0865063756516	0.0882676959634	0.0612065617165
1	165321932	165324431	165323182	0.0906281823536	0.0923644193049	0.0654740216866
1	165324432	165326931	165325682	0.0946992525828	0.0964061571249	0.069693650494
1	165326932	165329431	165328182	0.0987192324446	0.100392551518	0.0738650946648
1	165329432	165331931	165330682	0.102687696752	0.104323157361	0.0779879465
1	165331932	165334431	165333182	0.106604276904	0.108197585598	0.0820618566354
1	165334432	165336931	165335682	0.110468693209	0.112015531528	0.0860865758745
1	165336932	165339431	165338182	0.114280673204	0.115776691315	0.0900618704557
1	165339432	165341931	165340682	0.118039940549	0.119480748331	0.0939875115359
1	165341932	165344431	165343182	0.121746206879	0.123127374961	0.0978632554983
1	165344432	165346931	165345682	0.125399062548	0.126716119212	0.101688736154
1	165346932	165349431	165348182	0.12899800772	0.130246434675	0.10546349667
1	165349432	165351931	165350682	0.132542568141	0.133717802524	0.109187105912
1	165351932	165354431	165353182	0.136032352882	0.13712978848	0.112859219637
1	165354432	165356931	165355682	0.139467029887	0.140482002951	0.116479567623
1	165356932	165359431	165358182	0.142846226331	0.143773994949	0.120047861349
1	165359432	165361931	165360682	0.146169496952	0.147005222049	0.12356375728
1	165361932	165364431	165363182	0.149436453723	0.150175197731	0.127026970279
1	165364432	165366931	165365682	0.15264672708	0.153283456003	0.130437231314
1	165366932	165369431	165368182	0.155799975824	0.156329562677	0.133794297064
1	165369432	165371931	165370682	0.158895841004	0.15931307274	0.137097901383
1	165371932	165374431	165373182	0.161933993578	0.162233576677	0.14034780638
1	165374432	165376931	165375682	0.164914129284	0.165090702586	0.143543788898
1	165379917	165382416	165381167	0.171248143562	0.171135731316	0.150366124527
1	165382417	165384916	165383667	0.174041493628	0.173788507948	0.153388970639
1	165384917	165387416	165386167	0.176775964097	0.176376776138	0.15635737714
1	165387417	165389916	165388667	0.179451430041	0.178900362458	0.159271276038
1	165389917	165392416	165391167	0.182067851852	0.181359187841	0.16213067587
1	165392417	165394916	165393667	0.184625299681	0.18375329175	0.164935689632
1	165394917	165397416	165396167	0.187123869497	0.186082735071	0.167686463237
1	165397417	165399916	165398667	0.189563741891	0.188347651028	0.170383240381
1	165399917	165402416	165401167	0.191945160201	0.190548226201	0.173026339044
1	165402417	165404916	165403667	0.19426838746	0.192684659514	0.175616108477
1	165404917	165407416	165406167	0.196533755585	0.194757208759	0.178152984299
1	165407417	165409916	165408667	0.198741734089	0.196766271951	0.180637541782
1	165409917	165412416	165411167	0.20089288717	0.198712357537	0.183070433047
1	165412417	165414916	165413667	0.20298775152	0.200595958823	0.185452265981
1	165414917	165417416	165416167	0.205026883283	0.202417597558	0.187783655884
1	165417417	165419916	165418667	0.207010866046	0.204177829471	0.190065236615
1	165419917	165422416	165421167	0.208940260895	0.205877200805	0.192297602753
1	165422417	165424916	165423667	0.210815587755	0.207516216048	0.194481308828
1	165424917	165427416	165426167	0.212637377516	0.209095404218	0.19661690807
1	165427417	165429916	165428667	0.214406208003	0.210615350657	0.198704988985
1	165429917	165432416	165431167	0.216122684816	0.212076668007	0.200746167904
1	165432417	165434916	165433667	0.217787450895	0.213480008023	0.202741099071
1	165434917	165437416	165436167	0.219401245448	0.214826122033	0.204690536373
1	165437417	165439916	165438667	0.220964851634	0.216115816134	0.206595267313
1	165439917	165442416	165441167	0.222479089561	0.217349946197	0.208456108242
1	165442417	165444916	165443667	0.223944767254	0.218529357281	0.210273862824
1	165444917	165447416	165446167	0.225362725023	0.219654928205	0.212049367073
1	165447417	165449916	165448667	0.226733820903	0.220727565919	0.21378346299
1	165449917	165452416	165451167	0.22805884643	0.221748115743	0.215476912852
1	165452417	165454916	165453667	0.229338555483	0.222717382294	0.2171304419
1	165454917	165457416	165456167	0.230573640691	0.22363610772	0.218744710818
1	165457417	165459916	165458667	0.231764777247	0.224505017556	0.220320361128
1	165459917	165462416	165461167	0.23291257489	0.225324775886	0.221857961732
1	165462417	165464916	165463667	0.234017647463	0.226096060389	0.223358077971
1	165464917	165467416	165466167	0.2350805997	0.226819545933	0.22482125274
1	165467417	165469916	165468667	0.236102042613	0.227495915887	0.226248032813
1	165469917	165472416	165471167	0.237082545947	0.228125812986	0.227638923113
1	165472417	165474916	165473667	0.238022660517	0.228709857262	0.228994412519
1	165474917	165477416	165476167	0.238922917429	0.229248648497	0.230314969872
1	165477417	165479916	165478667	0.239783768513	0.22974271358	0.23160097317
1	165479917	165482416	165481167	0.240605581382	0.230192491344	0.232852716757
1	165482417	165484916	165483667	0.241388403385	0.230598075736	0.234070195125
1	165484917	165487416	165486167	0.242132025004	0.230959285605	0.235253163294
1	165487417	165489916	165488667	0.242836146855	0.231275855398	0.236401282485
1	165489917	165492416	165491167	0.243500404335	0.231547461635	0.237514136497
1	165492417	165494916	165493667	0.244124423735	0.231773782732	0.238591279799
1	165494917	165497416	165496167	0.244707873421	0.231954549436	0.239632286742
1	165497417	165499916	165498667	0.245250423234	0.232089496597	0.240636728798
1	165499917	165502416	165501167	0.245751778512	0.232178410001	0.241604200118
1	165502417	165504916	165503667	0.246211673256	0.232221116278	0.242534313289
1	165504917	165507416	165506167	0.246629900663	0.232217506065	0.243426737659
1	165507417	165509949	165508683	0.247008541209	0.23216702221	0.244286493327
1	165509950	165512449	165511200	0.247344608114	0.232069292434	0.245107634002
1	165512450	165514949	165513700	0.24763575902	0.23192522064	0.245884182739
1	165514950	165517625	165516288	0.247891967965	0.231726430608	0.246646505113
1	165517626	165520125	165518876	0.248101722216	0.231476778517	0.24736589903
1	165520126	165522625	165521376	0.248259700089	0.23118690845	0.248019371447
1	165522626	165525125	165523876	0.248373317778	0.230848810181	0.248631451344
1	165525126	165527625	165526376	0.248442133712	0.230462166852	0.249201538716
1	165527626	165530125	165528876	0.248465794284	0.230026771878	0.249729107135
1	165530126	165532625	165531376	0.248444115921	0.229542597339	0.25021379927
1	165532626	165535125	165533876	0.248377392656	0.229010072989	0.250655775513
1	165535126	165537625	165536376	0.248266049041	0.228429764884	0.25105532462
1	165537626	165540125	165538876	0.248110474017	0.227802213468	0.251412685997
1	165540126	165542625	165541376	0.247911114862	0.227128039194	0.251728141633
1	165542626	165545125	165543876	0.247668450439	0.226407905845	0.252001994049
1	165545126	165547625	165546376	0.24738303532	0.225642564262	0.252234614058
1	165547626	165550125	165548876	0.247055384137	0.22483273193	0.252426320703
1	165550126	165552625	165551376	0.246685912009	0.223979035239	0.252577316264
1	165552626	165555125	165553876	0.246275050839	0.223082130259	0.252687801692
1	165555126	165557625	165556376	0.245823216694	0.222142661671	0.252757954868
1	165557626	165560125	165558876	0.245330902675	0.221161358636	0.252788024458
1	165560126	165562625	165561376	0.244798707755	0.22013906725	0.252778355399
1	165562626	165565125	165563876	0.244227307661	0.219076709731	0.252729371585
1	165565126	165567625	165566376	0.243617404804	0.217975231785	0.252641530813
1	165567626	165570125	165568876	0.242969701471	0.216835579441	0.252515293113
1	165570126	165572625	165571376	0.242284919997	0.215658728597	0.252351127686
1	165572626	165575125	165573876	0.24156371684	0.214445590643	0.252149433649
1	165575126	165577625	165576376	0.240806736182	0.213197064639	0.251910597901
1	165577626	165580125	165578876	0.240014694325	0.211914151198	0.251635052497
1	165580126	165582625	165581376	0.239188369088	0.210597945881	0.251323255215
1	165582626	165585298	165583962	0.23829833882	0.209202568928	0.250963030621
1	165585299	165587798	165586549	0.23737275719	0.20777314983	0.25056469447
1	165587799	165590298	165589049	0.236445354795	0.20636069266	0.250143967649
1	165590299	165592798	165591549	0.235486048183	0.204918347311	0.249688341758
1	165592799	165595298	165594049	0.234495288734	0.203446771779	0.249198057249
1	165595299	165597798	165596549	0.233473340648	0.201946405117	0.248673190919
1	165597799	165600312	165599056	0.232417433109	0.200413317453	0.248112164072
1	165600313	165602815	165601564	0.231330262276	0.198851527718	0.247516292721
1	165602816	165605315	165604066	0.230215284539	0.19726596989	0.246887503328
1	165605316	165607829	165606573	0.229067948807	0.195650177879	0.246223217647
1	165607830	165610329	165609080	0.227890813721	0.194007814874	0.245524843872
1	165610330	165612829	165611580	0.226687669636	0.192344120084	0.244794672307
1	165612830	165615329	165614080	0.225455593661	0.190654996514	0.24403096223
1	165615330	165617829	165616580	0.224194918237	0.188940894903	0.243233896415
1	165617830	165620677	165619254	0.222815326393	0.187080469454	0.242344743683
1	165620678	165623177	165621928	0.221404057295	0.185192823943	0.241418092438
1	165623178	165625677	165624428	0.220056465097	0.183404049569	0.240518120489
1	165625678	165628177	165626928	0.218682160693	0.181592770582	0.239585980105
1	165628178	165630677	165629428	0.217281747482	0.179759746183	0.23862210218
1	165630678	165633177	165631928	0.215855906446	0.177905822197	0.237626989878
1	165633178	165635677	165634428	0.214405382122	0.176031917035	0.236601206314
1	165635678	165638177	165636928	0.212930912475	0.1741389425	0.235545309795
1	165638178	165640677	165639428	0.211433207711	0.17222778905	0.234459825036
1	165640678	165643177	165641928	0.209912989186	0.17029936323	0.233345280638
1	165643178	165645677	165644428	0.208371010159	0.168354600537	0.232202242276
1	165645678	165648177	165646928	0.206808099694	0.166394503495	0.231031367939
1	165648178	165650677	165649428	0.205225092695	0.164420070264	0.229833339377
1	165650678	165653177	165651928	0.20362286612	0.162432346895	0.228608878256
1	165653178	165655677	165654428	0.202002279874	0.16043237059	0.227358673415
1	165655678	165658177	165656928	0.200364206765	0.158421194235	0.226083422017
1	165658178	165660677	165659428	0.198709578583	0.156399951211	0.224783861895
1	165660678	165663177	165661928	0.197039360898	0.154369812622	0.22346076401
1	165663178	165665677	165664428	0.195354541308	0.152331975463	0.222114918923
1	165665678	165668177	165666928	0.193656172207	0.150287712205	0.220747172964
1	165668178	165670677	165669428	0.191945394007	0.148238394932	0.219358450686
1	165670678	165673177	165671928	0.190223376706	0.1461854313	0.217949702544
1	165673178	165675677	165674428	0.18849133592	0.144130283757	0.216521922561
1	165675678	165678177	165676928	0.186750499808	0.142074405874	0.215076136172
1	165678178	165680677	165679428	0.185002014978	0.140019122297	0.213613317738
1	165680678	165683177	165681928	0.183247051146	0.137965773259	0.212134469425
1	165683178	165685677	165684428	0.18148690751	0.135915838143	0.210640718367
1	165685678	165688177	165686928	0.179722984878	0.133870913524	0.209133283685
1	165688178	165690677	165689428	0.177956710749	0.13183262802	0.207613408566
1	165693852	165696364	165695108	0.173942155628	0.12723452344	0.204120202274
1	165696365	165698864	165697615	0.172172714703	0.12522316484	0.202563485871
1	165698865	165701364	165700115	0.170411580165	0.123230569573	0.201003662015
1	165701365	165703864	165702615	0.168655164773	0.121252623597	0.199437615551
1	165703865	165706364	165705115	0.166904833572	0.119290849764	0.197866582162
1	165706365	165708864	165707615	0.165161814221	0.117346616302	0.196291678326
1	165708865	165711364	165710115	0.163427129101	0.1154210612	0.194713840414
1	165711365	165713864	165712615	0.161701726701	0.113515245861	0.193133932632
1	165713865	165716364	165715115	0.159986460273	0.111630136493	0.191552720019
1	165716365	165718864	165717615	0.158282128543	0.109766637388	0.189970916628
1	165718865	165721364	165720115	0.156589560295	0.107925683395	0.188389268239
1	165721365	165723864	165722615	0.154909553088	0.106108183888	0.186808481198
1	165723865	165726364	165725115	0.153242837378	0.104314983508	0.18522918949
1	165726365	165728864	165727615	0.151589784561	0.102546552918	0.183651668591
1	165728865	165731393	165730129	0.149941427047	0.100793452661	0.182067180613
1	165731394	165733893	165732644	0.148306470901	0.0990650989251	0.18048390781
1	165733894	165736393	165735144	0.14669514828	0.0973722623551	0.178911797777
1	165736394	165738893	165737644	0.145097607003	0.0957045308262	0.177341297956
1	165738894	165741393	165740144	0.143513873404	0.0940619597942	0.175772399155
1	165741394	165743893	165742644	0.141944059698	0.0924446977217	0.17420517607
1	165743894	165746393	165745144	0.140388249855	0.0908528754576	0.172639665895
1	165746394	165748893	165747644	0.138846462001	0.0892865476383	0.171075851251
1	165748894	165751393	165750144	0.13731848217	0.0877455079892	0.169513506867
1	165751394	165753893	165752644	0.135804033794	0.0862294681017	0.167952361197
1	165753894	165756393	165755144	0.134302857095	0.0847381277749	0.166392195549
1	165756394	165758893	165757644	0.132814547823	0.0832710176194	0.164832668594
1	165758894	165761393	165760144	0.131338650967	0.0818276182763	0.163273385713
1	165761394	165764116	165762755	0.129809957739	0.0803448368852	0.161644698229
1	165764117	165766616	165765367	0.12829320704	0.0788861519143	0.160014824488
1	165766617	165769116	165767867	0.126852770554	0.0775125624522	0.158453956446
1	165769117	165771627	165770372	0.125420119601	0.0761578736248	0.156888783443
1	165771628	165774127	165772878	0.123997185525	0.0748238545933	0.155321484407
1	165774128	165776627	165775378	0.12258751929	0.0735136586731	0.153756168578
1	165783412	165785954	165784683	0.117423168443	0.0688118387047	0.147912856167
1	165785955	165788454	165787205	0.116045054151	0.0675835485578	0.146324349418
1	165788455	165790954	165789705	0.114687696539	0.0663847467148	0.14474762908
1	165790955	165793454	165792205	0.113338831361	0.065204296994	0.143168795502
1	165793455	165795954	165794705	0.11199827264	0.0640418861118	0.141587804492
1	165795955	165798454	165797205	0.110665780333	0.0628971356979	0.140004563504
1	165798455	165800954	165799705	0.10934113874	0.0617696893602	0.138419009067
1	165800955	165803534	165802245	0.108003113744	0.0606415519657	0.136805644582
1	165803535	165806042	165804789	0.106670673458	0.0595288360092	0.135187218259
1	165806043	165808744	165807394	0.105314062169	0.0584069458688	0.133527320819
1	165808745	165811244	165809995	0.10396715599	0.0573040691195	0.131867225429
1	165811245	165813744	165812495	0.102679520086	0.0562599000115	0.130269000493
1	165813745	165816244	165814995	0.101398540011	0.0552309323808	0.128668259552
1	165816245	165818983	165817614	0.100063421882	0.0541687801014	0.126988540571
1	165818984	165821483	165820234	0.0987345096774	0.0531218972702	0.125305272788
1	165821484	165823983	165822734	0.0974724435644	0.0521370897383	0.123696322272
1	165823984	165826483	165825234	0.0962156838078	0.0511652680774	0.122084382601
1	165826484	165828983	165827734	0.0949636503254	0.0502055655278	0.120469136774
1	165828984	165831489	165830237	0.093714326958	0.049256045551	0.118848380888
1	165831490	165833989	165832740	0.0924686777204	0.0483170367978	0.117223775163
1	165833990	165836489	165835240	0.0912276523232	0.0473888200357	0.115597004141
1	165836490	165838989	165837740	0.0899892116552	0.046469426096	0.113965852503
1	165838990	165841489	165840240	0.0887528670049	0.0455580595411	0.112330130781
1	165841490	165843989	165842740	0.0875181529309	0.0446539550658	0.110689671835
1	165843990	165846489	165845240	0.0862845920465	0.0437563441939	0.109044287953
1	165846490	165848989	165847740	0.0850517043346	0.0428644763449	0.10739376741
1	165848990	165851529	165850260	0.0838092076911	0.0419705961677	0.105724679309
1	165851530	165854029	165852780	0.0825665782277	0.0410812130524	0.104050077231
1	165854030	165856529	165855280	0.0813332630894	0.0402026551939	0.102383161564
1	165856530	165859029	165857780	0.080098989537	0.0393271827281	0.100710504242
1	165859030	165861576	165860303	0.0788518361558	0.0384459491318	0.0990163595119
1	165861577	165864076	165862827	0.0776019569057	0.0375656795227	0.0973149952211
1	165864077	165866576	165865327	0.0763609270653	0.0366939580509	0.0956227857451
1	165866577	165869076	165867827	0.0751161482993	0.0358214188876	0.0939231168031
1	165869077	165871702	165870390	0.073835468775	0.0349251218798	0.092172503173
1	165871703	165874202	165872953	0.0725497007353	0.034026252598	0.0904134462034
1	165874203	165876702	165875453	0.0712901786609	0.0331462609084	0.0886893102448
1	165876703	165879202	165877953	0.0700249897416	0.0322624390285	0.0869568618708
1	165879203	165881702	165880453	0.0687538182642	0.0313742097019	0.0852160500385
1	165881703	165884202	165882953	0.067476326858	0.0304809665907	0.0834668092799
1	165884203	165886702	165885453	0.0661920698931	0.0295819812226	0.0817089759248
1	165886703	165889202	165887953	0.0649006362057	0.0286765690575	0.0799424104252
1	165889203	165891702	165890453	0.0636016854113	0.0277641178614	0.0781670466877
1	165891703	165894202	165892953	0.0622948696455	0.026843993518	0.0763828335351
1	165894203	165896702	165895453	0.0609798495694	0.0259155727274	0.0745897273356
1	165896703	165899202	165897953	0.0596563462167	0.0249783102148	0.0727877272394
1	165899203	165901702	165900453	0.0583241121399	0.0240317164868	0.0709768403458
1	165901703	165904202	165902953	0.0569829230395	0.0230753483015	0.069157072929
1	165904203	165906702	165905453	0.0556325688181	0.0221087865055	0.0673284338653
1	165906703	165909202	165907953	0.0542727994091	0.0211315686497	0.0654908947142
1	165909203	165911702	165910453	0.0529034495002	0.0201433163458	0.0636445171394
1	165911703	165914234	165912969	0.0515155000374	0.0191372265376	0.0617774619148
1	165914235	165916734	165915485	0.0501175380181	0.0181192621382	0.0599015699543
1	165916735	165919234	165917985	0.0487183757963	0.0170956622871	0.0580288752099
1	165919235	165921824	165920530	0.0472835100417	0.016040879094	0.0561135378832
1	165921825	165924324	165923075	0.0458377984586	0.0149728127272	0.0541891515046
1	165924325	165926924	165925625	0.0443780135503	0.0138887663027	0.0522517769553
1	165926925	165929424	165928175	0.0429067445798	0.0127903844647	0.0503051718138
1	165929425	165931924	165930675	0.0414529499915	0.0116992024779	0.0483877712792
1	165931925	165934424	165933175	0.0399876729362	0.0105934153156	0.046461490139
1	165934425	165936924	165935675	0.0385106334053	0.00947256426883	0.044526248846
1	165936925	165939424	165938175	0.0370214796562	0.0083361195411	0.0425818912836
1	165939425	165941924	165940675	0.0355199263332	0.00718363202549	0.040628310914
1	165941925	165944424	165943175	0.0340057608121	0.00601473472486	0.0386654679018
1	165944425	165946924	165945675	0.0324788274483	0.00482912135306	0.0366933801338
1	165946925	165949424	165948175	0.030938985259	0.00362650720177	0.0347120756007
1	165949425	165951924	165950675	0.0293861975608	0.0024067268588	0.0327216735506
1	165951925	165954437	165953181	0.0278167582207	0.00116674837385	0.0307175719342
1	165954438	165956937	165955688	0.0262338767749	-9.09887256662e-05	0.0287039930965
1	165956938	165959437	165958188	0.0246428740186	-0.00136227271976	0.0266877416146
1	165959438	165961937	165960688	0.023039518693	-0.00265049768838	0.0246634814598
1	165961938	165964437	165963188	0.0214238929472	-0.0039556482655	0.0226313840166
1	165964438	165967046	165965742	0.019760743378	-0.0053064882167	0.0205474298072
1	165975873	165978372	165977123	0.0121956301538	-0.0115415742406	0.0111668794414
1	165978373	165980872	165979623	0.0105003845412	-0.0129585789668	0.00908648854843
1	165980873	165983372	165982123	0.00879301641652	-0.0143928995008	0.00699911352746
1	165983373	165985872	165984623	0.00707337437745	-0.0158447747154	0.00490470757944
1	165985873	165988372	165987123	0.00534113792907	-0.0173146080608	0.00280304937021
1	165988373	165990872	165989623	0.0035960258595	-0.0188027630937	0.000693961612758
1	165990873	165993372	165992123	0.00183785059693	-0.0203095071895	-0.00142263979061
1	165993373	165995872	165994623	6.63480686149e-05	-0.0218352018665	-0.00354689940744
1	165995873	165998372	165997123	-0.00171877788878	-0.0233802362435	-0.00567899844316
1	165998373	166000872	165999623	-0.0035177845393	-0.0249449499346	-0.00781908995351
1	166000873	166003372	166002123	-0.00533082625175	-0.0265295657927	-0.00996723204163
1	166003373	166005872	166004623	-0.00715800782469	-0.0281342400404	-0.0121234430295
1	166005873	166008372	166007123	-0.00899954982012	-0.0297592414315	-0.0142878659856
1	166008373	166010872	166009623	-0.010855728328	-0.0314049000042	-0.0164606977718
1	166010873	166013706	166012290	-0.0128523663681	-0.0331836420643	-0.0187882093146
1	166013707	166016206	166014957	-0.0148663906907	-0.0349867206119	-0.0211258899995
1	166016207	166018706	166017457	-0.0167704467493	-0.0366993934072	-0.0233267244481
1	166018707	166021206	166019957	-0.0186905041868	-0.0384342386732	-0.025537127375
1	166021207	166023706	166022457	-0.0206269875648	-0.0401917036383	-0.027757489147
1	166023707	166026206	166024957	-0.0225804161467	-0.0419723386003	-0.0299882885165
1	166026207	166028706	166027457	-0.0245513714162	-0.0437767588448	-0.0322300643852
1	166028707	166031206	166029957	-0.0265404069831	-0.0456055445956	-0.0344833320052
1	166031207	166033706	166032457	-0.0285480947904	-0.0474592896367	-0.0367486318267
1	166033707	166036206	166034957	-0.0305749892955	-0.0493385588788	-0.0390265055926
1	166036207	166038706	166037457	-0.0326215063651	-0.0512437642901	-0.0413173733412
1	166038707	166041206	166039957	-0.0346879936518	-0.0531752399077	-0.0436216009518
1	166041207	166043706	166042457	-0.0367747193852	-0.0551332374117	-0.0459394767698
1	166043707	166046206	166044957	-0.0388818061164	-0.0571178498624	-0.0482711512951
1	166046207	166048706	166047457	-0.0410094064803	-0.0591291860649	-0.0506168191088
1	166048707	166051206	166049957	-0.0431577811111	-0.0611674494989	-0.0529768048022
1	166051207	166053706	166052457	-0.0453272325808	-0.063232874793	-0.0553514907963
1	166053707	166056206	166054957	-0.0475180237939	-0.0653256483544	-0.0577412286392
1	166056207	166058706	166057457	-0.0497303792734	-0.0674459061297	-0.0601463441435
1	166058707	166061206	166059957	-0.0519645273291	-0.0695937861914	-0.0625671673314
1	166061207	166063706	166062457	-0.0542207105038	-0.0717694518344	-0.0650040274016
1	166063707	166066206	166064957	-0.0564991176529	-0.0739730197717	-0.0674571844497
1	166066207	166068706	166067457	-0.0587997873688	-0.0762044528621	-0.0699267470113
1	166068707	166071206	166069957	-0.0611226816146	-0.0784636358854	-0.07241274621
1	166071207	166073706	166072457	-0.0634676833643	-0.0807503752844	-0.0749151334094
1	166073707	166076206	166074957	-0.0658346114677	-0.0830644060254	-0.0774338069051
1	166076207	166078706	166077457	-0.0682232148365	-0.0854053825334	-0.0799686039992
1	166078707	166081206	166079957	-0.0706331485565	-0.0877728785233	-0.0825192520833
1	166081207	166083706	166082457	-0.0730639041067	-0.0901663540816	-0.0850852694746
1	166083707	166086206	166084957	-0.0755149283011	-0.0925852333494	-0.0876661245359
1	166086207	166088706	166087457	-0.077985627523	-0.0950288976457	-0.0902612493483
1	166088707	166091206	166089957	-0.0804754208598	-0.097496750804	-0.092870078023
1	166091207	166093706	166092457	-0.0829837757348	-0.0999882464183	-0.0954920935269
1	166093707	166096206	166094957	-0.0855102145663	-0.102502891997	-0.0981268365815
1	166096207	166098706	166097457	-0.0880542556592	-0.105040188475	-0.100773843968
1	166098707	166101306	166100007	-0.090666863885	-0.107651097109	-0.103486001878
1	166107895	166110394	166109145	-0.100169818353	-0.117190565819	-0.113300642559
1	166110395	166112894	166111645	-0.102806316251	-0.119848574385	-0.116010215812
1	166112895	166115394	166114145	-0.105458309025	-0.122527012967	-0.118730064834
1	166115395	166117894	166116645	-0.108125842192	-0.125225928733	-0.121460240375
1	166117895	166120394	166119145	-0.110808829178	-0.127945227435	-0.124200666587
1	166120395	166122894	166121645	-0.113507088527	-0.130684700171	-0.126951197545
1	166122895	166125394	166124145	-0.116220370857	-0.133444055331	-0.129711637563
1	166125395	166127894	166126645	-0.118948375892	-0.136222947705	-0.132481740156
1	166127895	166130394	166129145	-0.121690739661	-0.139020965511	-0.135261193445
1	166130395	166132894	166131645	-0.12444707303	-0.141837671988	-0.138049658798
1	166132895	166135394	166134145	-0.127216908682	-0.144672543503	-0.140846725228
1	166135395	166137894	166136645	-0.129999823732	-0.147525106957	-0.143652021276
1	166137895	166140394	166139145	-0.132795459557	-0.150394979937	-0.14646521501
1	166140395	166142894	166141645	-0.135603407306	-0.153281736752	-0.149285915484
1	166142895	166145394	166144145	-0.138423202058	-0.156184893612	-0.152113674882
1	166145395	166147894	166146645	-0.14125436846	-0.159103961625	-0.154948021611
1	166147895	166150616	166149256	-0.14422290766	-0.162169134275	-0.157914783211
1	166150617	166153116	166151867	-0.147202852917	-0.165250619574	-0.160887761373
1	166153117	166155616	166154367	-0.150066216127	-0.168215767251	-0.163739614562
1	166155617	166158116	166156867	-0.152938856291	-0.171194619187	-0.16659602828
1	166158117	166160616	166159367	-0.155820105995	-0.174186465105	-0.169456357337
1	166160617	166163116	166161867	-0.158709258931	-0.177190556319	-0.17231991565
1	166163117	166165616	166164367	-0.161605469633	-0.180205990496	-0.175185886986
1	166165617	166168116	166166867	-0.164507795987	-0.183231757075	-0.178053363708
1	166168117	166170616	166169367	-0.167415229026	-0.186266788134	-0.180921356812
1	166170617	166173116	166171867	-0.170326701952	-0.189309973114	-0.183788797914
1	166173117	166175616	166174367	-0.17324113697	-0.192360192149	-0.186654605121
1	166175617	166178121	166176869	-0.176159736558	-0.195418699201	-0.189519953433
1	166178122	166180621	166179372	-0.179080136534	-0.198483007517	-0.192382521747
1	166180622	166183121	166181872	-0.181996456969	-0.201546920949	-0.195236566027
1	166183122	166185621	166184372	-0.1849109679	-0.204612792937	-0.198084332556
1	166185622	166188121	166186872	-0.187822391243	-0.207679242448	-0.200924602071
1	166188122	166190621	166189372	-0.190729360664	-0.210744798849	-0.20375606827
1	166190622	166193121	166191872	-0.193630639056	-0.213808157012	-0.206577514807
1	166193122	166195621	166194372	-0.196525031243	-0.216868063672	-0.209387756116
1	166195622	166198121	166196872	-0.199411487786	-0.219923444655	-0.212185724473
1	166198122	166200621	166199372	-0.202289052884	-0.222973335918	-0.214970433472
1	166200622	166203121	166201872	-0.205156774725	-0.22601676982	-0.21774090735
1	166203122	166205621	166204372	-0.208013679424	-0.229052732601	-0.220496171236
1	166205622	166208121	166206872	-0.210858851427	-0.232080262312	-0.223235318238
1	166208122	166210621	166209372	-0.213691453249	-0.235098466809	-0.22595753859
1	166213876	166216575	166215226	-0.220270388662	-0.242124373852	-0.232261153226
1	166216576	166219075	166217826	-0.223165837375	-0.245223734386	-0.23502684436
1	166219076	166221575	166220326	-0.225933178932	-0.248190179275	-0.237665140599
1	166221576	166224075	166222826	-0.228683199741	-0.251142216396	-0.240281961815
1	166227507	166230006	166228757	-0.235132034949	-0.258081485827	-0.246398492498
1	166230007	166232506	166231257	-0.237815912897	-0.260976571729	-0.248935580268
1	166232507	166235006	166233757	-0.240477826242	-0.263852214376	-0.25144681087
1	166235007	166237506	166236257	-0.243116708419	-0.266707230721	-0.253931200227
1	166251699	166254198	166252949	-0.260075922844	-0.285160812526	-0.269770525396
1	166254199	166256698	166255449	-0.262507203629	-0.28782200555	-0.272022296053
1	166256699	166259198	166257949	-0.264907614475	-0.290453523554	-0.274240476163
1	166259199	166261698	166260449	-0.267276419889	-0.293054514943	-0.276424425284
1	166261699	166264198	166262949	-0.269612959959	-0.295624203629	-0.278573580583
1	166264199	166266713	166265456	-0.271922944011	-0.298168826763	-0.280693222717
1	166270962	166273461	166272212	-0.277979859498	-0.304861382874	-0.286225783875
1	166273462	166275967	166274715	-0.280160580339	-0.307278521016	-0.288208279359
1	166275968	166278489	166277229	-0.282315964415	-0.309671697705	-0.290162556109
1	166278490	166280989	166279740	-0.284433542832	-0.312027008667	-0.292077352556
1	166280990	166283489	166282240	-0.286506572864	-0.314336826468	-0.293946693673
1	166283490	166285989	166284740	-0.288544078391	-0.316611089882	-0.295778821804
1	166285990	166288489	166287240	-0.290545723945	-0.318849345359	-0.297573491741
1	166288490	166290989	166289740	-0.292511133354	-0.321051099388	-0.299330413204
1	166290990	166293489	166292240	-0.294439903996	-0.323215825142	-0.301049274428
1	166293490	166295989	166294740	-0.296331601273	-0.325342953484	-0.302729742339
1	166295990	166298535	166297263	-0.298202694278	-0.327450977077	-0.304386426175
1	166298536	166301035	166299786	-0.300035213521	-0.329519632195	-0.306003384725
1	166301036	166303535	166302286	-0.301812590939	-0.331530090679	-0.307566114447
1	166303536	166306035	166304786	-0.303551298121	-0.333500857445	-0.309089215336
1	166306036	166308535	166307286	-0.305250976846	-0.33543145936	-0.310572410874
1	166308536	166311035	166309786	-0.306911422658	-0.337321585691	-0.312015573675
1	166315025	166317627	166316326	-0.311069168377	-0.342073704799	-0.31560157571
1	166317628	166320172	166318900	-0.312631822423	-0.343867568442	-0.316938005619
1	166320173	166322672	166321423	-0.314123113819	-0.345583916854	-0.318206961443
1	166322673	166325172	166323923	-0.315561385317	-0.347243628251	-0.319424366976
1	166325173	166327672	166326423	-0.316960358686	-0.348862443407	-0.320601950373
1	166327673	166330172	166328923	-0.318319925713	-0.350440202426	-0.321739648232
1	166330173	166332672	166331423	-0.319640052935	-0.3519768179	-0.322837478476
1	166332673	166335172	166333923	-0.320920764646	-0.353472265399	-0.323895511018
1	166335173	166337672	166336423	-0.322162043554	-0.354926470706	-0.324913777482
1	166337673	166340172	166338923	-0.323363880855	-0.356339370122	-0.325892314138
1	166340173	166342672	166341423	-0.324526255615	-0.35771088673	-0.326831147003
1	166342673	166345172	166343923	-0.325649082946	-0.359040879657	-0.327730235981
1	166345173	166347672	166346423	-0.326732195095	-0.360329147233	-0.328589437829
1	166347673	166350253	166348963	-0.327791907718	-0.361595266027	-0.329421470678
1	166350254	166352753	166351504	-0.328810868991	-0.362818697512	-0.330212462493
1	166352754	166355253	166354004	-0.329773070295	-0.363980143933	-0.330950146219
1	166355254	166357753	166356504	-0.330695191495	-0.36509965224	-0.3316474842
1	166357754	166360253	166359004	-0.331577103876	-0.36617714525	-0.332304305529
1	166360254	166362753	166361504	-0.332418663465	-0.367212530626	-0.332920419123
1	166362754	166365253	166364004	-0.333219715736	-0.368205693706	-0.333495631339
1	166365254	166367753	166366504	-0.3339801103	-0.369156520839	-0.334029755325
1	166367754	166370253	166369004	-0.334699761548	-0.370064967291	-0.334522667114
1	166370254	166372753	166371504	-0.335378635679	-0.370931035849	-0.334974300304
1	166372754	166375253	166374004	-0.336016676449	-0.371754704146	-0.33538457203
1	166375254	166377753	166376504	-0.336613841145	-0.372535979384	-0.33575339266
1	166377754	166380253	166379004	-0.337170078618	-0.373274871252	-0.336080651442
1	166380254	166382753	166381504	-0.337685301067	-0.373971348822	-0.33636620371
1	166382754	166385253	166384004	-0.338159370067	-0.374625327955	-0.336609855386
1	166385254	166387753	166386504	-0.338592110343	-0.375236683174	-0.336811381748
1	166387754	166390253	166389004	-0.338983296671	-0.375805228432	-0.336970521209
1	166390254	166392753	166391504	-0.339332721904	-0.376330798014	-0.33708702657
1	166392754	166395253	166394004	-0.339640274572	-0.37681333446	-0.337160732954
1	166395254	166397753	166396504	-0.339905859377	-0.377252788783	-0.337191502679
1	166397754	166400253	166399004	-0.340129449284	-0.377649155395	-0.337179294054
1	166400254	166402753	166401504	-0.340311048002	-0.378002436099	-0.337124119547
1	166405855	166408376	166407116	-0.340565578606	-0.378638222192	-0.336843766559
1	166408377	166410876	166409627	-0.340610573714	-0.37885183925	-0.33664803405
1	166414088	166416859	166415474	-0.340549173141	-0.379177898457	-0.336023193669
1	166416860	166419359	166418110	-0.340445006261	-0.379245833174	-0.335663887991
1	166419360	166421859	166420610	-0.340302038872	-0.379264464851	-0.335278440869
1	166421860	166424372	166423116	-0.340115402773	-0.379238125052	-0.334848354857
1	166424373	166426881	166425627	-0.339884747655	-0.379166283771	-0.334373480788
1	166426882	166429381	166428132	-0.339610970736	-0.379049030505	-0.33385590604
1	166429382	166432306	166430844	-0.339265198346	-0.378870405803	-0.333246182192
1	166432307	166434896	166433602	-0.338860760981	-0.378633275565	-0.332573540281
1	166434897	166437396	166436147	-0.338440321911	-0.37836462762	-0.331906041208
1	166437397	166439896	166438647	-0.337983315533	-0.378054127467	-0.33120695641
1	166439897	166442447	166441172	-0.33747772839	-0.377693751834	-0.330457666608
1	166442448	166444947	166443698	-0.336927935992	-0.377286315466	-0.32966504981
1	166444948	166447447	166446198	-0.336340709824	-0.376836972806	-0.328838632718
1	166447448	166449947	166448698	-0.335710846738	-0.376341855407	-0.327970893965
1	166449948	166452447	166451198	-0.33503860829	-0.375801066192	-0.32706230525
1	166452448	166454947	166453698	-0.334324256027	-0.375214686458	-0.326113365649
1	166454948	166457447	166456198	-0.333568041848	-0.37458276637	-0.325124585357
1	166457448	166459947	166458698	-0.332770207916	-0.373905338803	-0.324096477763
1	166459948	166462447	166461198	-0.331931151686	-0.373182641203	-0.323029678565
1	166462448	166465134	166463791	-0.331017886165	-0.372385643682	-0.321883104366
1	166465135	166467634	166466385	-0.330060844637	-0.371540285642	-0.32069583939
1	166467635	166470134	166468885	-0.329097178806	-0.37067982266	-0.319513419135
1	166470135	166472661	166471398	-0.32808734494	-0.369769312967	-0.318286880804
1	166472662	166475161	166473912	-0.327035515258	-0.368812381177	-0.317021558057
1	166475162	166477661	166476412	-0.325948014442	-0.367814775773	-0.315725130469
1	166477662	166480161	166478912	-0.324818812964	-0.366770950251	-0.314390489258
1	166480162	166482661	166481412	-0.323647623049	-0.365680561259	-0.313017461454
1	166482662	166485161	166483912	-0.322434157365	-0.364543275507	-0.311605866389
1	166485162	166487661	166486412	-0.321178165698	-0.363358802536	-0.310155552754
1	166487662	166490161	166488912	-0.319879388984	-0.362126845006	-0.308666357699
1	166490162	166492661	166491412	-0.318537597116	-0.360847128165	-0.307138154124
1	166496343	166498842	166497593	-0.315034393431	-0.357476674713	-0.303192021933
1	166501969	166504706	166503338	-0.311539820988	-0.354078367851	-0.29931004532
1	166504707	166507206	166505957	-0.309869977849	-0.352443514227	-0.297471804279
1	166507207	166509706	166508457	-0.308230988527	-0.350832647253	-0.295677044086
1	166509707	166512339	166511023	-0.30650298047	-0.349128121103	-0.293794301413
1	166512340	166514839	166513590	-0.304727972374	-0.347371171759	-0.291869764484
1	166514840	166517339	166516090	-0.302954894168	-0.345610509897	-0.289956137634
1	166517340	166519839	166518590	-0.301138042176	-0.343801014113	-0.288003765889
1	166519840	166522339	166521090	-0.29927734082	-0.341942634899	-0.286012606266
1	166522340	166524839	166523590	-0.297372765797	-0.340035376541	-0.283982664566
1	166524840	166527339	166526090	-0.295424478118	-0.338079444374	-0.281914118003
1	166527340	166529839	166528590	-0.293432655302	-0.336075052871	-0.279807171244
1	166529840	166532339	166531090	-0.291397430957	-0.334022369444	-0.27766198642
1	166532340	166534839	166533590	-0.289318834364	-0.331921458838	-0.275478609328
1	166534840	166537339	166536090	-0.287196874454	-0.329772378786	-0.273257046664
1	166537340	166539839	166538590	-0.28503173914	-0.327575390256	-0.270997458429
1	166539840	166542339	166541090	-0.282823554306	-0.325330696126	-0.268699933148
1	166542340	166544839	166543590	-0.280572330469	-0.323038371462	-0.266364457334
1	166544840	166547352	166546096	-0.278272611346	-0.320692911225	-0.263985368813
1	166547353	166549988	166548671	-0.275864831106	-0.318233467366	-0.261501312391
1	166549989	166552513	166551251	-0.273407141022	-0.315719363516	-0.258972522247
1	166552514	166555013	166553764	-0.270970051779	-0.31322292572	-0.256471271523
1	166555014	166557513	166556264	-0.268503535727	-0.310693116315	-0.253945897876
1	166557514	166560013	166558764	-0.265995336532	-0.308117430298	-0.251383796093
1	166560014	166562513	166561264	-0.263445606931	-0.305496066643	-0.24878511176
1	166562514	166565013	166563764	-0.260854416005	-0.30282913923	-0.246149905369
1	166565014	166567513	166566264	-0.258221840641	-0.300116773954	-0.243478241929
1	166567514	166570026	166568770	-0.255541540577	-0.297352478209	-0.240763690101
1	166570027	166572526	166571277	-0.252818836581	-0.294541786481	-0.238011631891
1	166572527	166575026	166573777	-0.250062744403	-0.291694085595	-0.235231113207
1	166575027	166577526	166576277	-0.247265941533	-0.2888018879	-0.23241467878
1	166577527	166580026	166578777	-0.244428679992	-0.285865516668	-0.229562540933
1	166580027	166582526	166581277	-0.241551190638	-0.282885269353	-0.226674895333
1	166582527	166585026	166583777	-0.238633676622	-0.279861399285	-0.223751930857
1	166585027	166587526	166586277	-0.235676289881	-0.276794105511	-0.220793787796
1	166587527	166590026	166588777	-0.232679127416	-0.273683518458	-0.21780057148
1	166590027	166592526	166591277	-0.229642185378	-0.270529658469	-0.21477229549
1	166592527	166595026	166593777	-0.226565430109	-0.267332514371	-0.211708946427
1	166595027	166597526	166596277	-0.223448863056	-0.264092109728	-0.208610549618
1	166597527	166600026	166598777	-0.220292600086	-0.260808599656	-0.205477227871
1	166600027	166602526	166601277	-0.21709680522	-0.257482193033	-0.202309148627
1	166602527	166605056	166603792	-0.213842081128	-0.254092712388	-0.199087142819
1	166605057	166607569	166606313	-0.210539684926	-0.250651893413	-0.195822421422
1	166607570	166610069	166608820	-0.207216179184	-0.247187465285	-0.19254121748
1	166610070	166612592	166611331	-0.203848087345	-0.243675006261	-0.189220329033
1	166612593	166615092	166613843	-0.20043942293	-0.240118738402	-0.185863729923
1	166615093	166617592	166616343	-0.197008198402	-0.236537498341	-0.182489139585
1	166617593	166620092	166618843	-0.193538273015	-0.232914468237	-0.179080676779
1	166620093	166622592	166621343	-0.190029521544	-0.229249513432	-0.175638266098
1	166622593	166625092	166623843	-0.186481740049	-0.225542409755	-0.17216176475
1	166625093	166627592	166626343	-0.182894689802	-0.221792898621	-0.16865099495
1	166627593	166630092	166628843	-0.179268119707	-0.218000721065	-0.165105754151
1	166630093	166632592	166631343	-0.17560181172	-0.214165659516	-0.161525866078
1	166632593	166635092	166633843	-0.171895557221	-0.210287503565	-0.157911167837
1	166635093	166637592	166636343	-0.168149181912	-0.20636608868	-0.154261514674
1	166637593	166640092	166638843	-0.16436248276	-0.202401226035	-0.150576725928
1	166640093	166642592	166641343	-0.160535288524	-0.198392774589	-0.146856632878
1	166642593	166645092	166643843	-0.156667467202	-0.194340634882	-0.143101106202
1	166645093	166647592	166646343	-0.152758993537	-0.190244824084	-0.139310118737
1	166647593	166650092	166648843	-0.148809841258	-0.186105355644	-0.135483644962
1	166650093	166652845	166651469	-0.144617823543	-0.181710259622	-0.131426088762
1	166655947	166658446	166657197	-0.13531887827	-0.171957251834	-0.122440435835
1	166658447	166660946	166659697	-0.131194499116	-0.167630010763	-0.118461436026
1	166660947	166663446	166662197	-0.127030609517	-0.163260448793	-0.114448218716
1	166663447	166665946	166664697	-0.122827598398	-0.158848974984	-0.110401208877
1	166665947	166668655	166667301	-0.118408645473	-0.154209956249	-0.106150443887
1	166668656	166671155	166669906	-0.113946608808	-0.149524826585	-0.101862497882
1	166671156	166673655	166672406	-0.10962614844	-0.144987570679	-0.0977145891155
1	166673656	166676155	166674906	-0.105268849458	-0.140410913234	-0.0935351840659
1	166676156	166678655	166677406	-0.100875319069	-0.135795520216	-0.0893248860729
1	166678656	166681155	166679906	-0.0964461750415	-0.131142062718	-0.0850843199811
1	166681156	166683655	166682406	-0.0919821857558	-0.126451379729	-0.0808142473655
1	166683656	166686155	166684906	-0.0874840964635	-0.121724298662	-0.0765153954802
1	166686156	166688655	166687406	-0.0829525984186	-0.116961589487	-0.0721884424699
1	166688656	166691155	166689906	-0.0783883608165	-0.112163995485	-0.0678340477537
1	166691156	166693655	166692406	-0.0737920706438	-0.107332273042	-0.0634528885515
1	166693656	166696175	166694916	-0.0691458931808	-0.102447716775	-0.0590279963973
1	166696176	166699098	166697637	-0.0640744263877	-0.0971156672527	-0.0542023766647
1	166699099	166701598	166700349	-0.0589848263644	-0.0917642223856	-0.0493639406345
1	166701599	166704098	166702849	-0.0542630444507	-0.0867992808317	-0.0448790833496
1	166704099	166706598	166705349	-0.0495131750597	-0.0818046093643	-0.0403713061198
1	166710095	166712631	166711363	-0.0379759821858	-0.0696721913766	-0.0294376076685
1	166712632	166715131	166713882	-0.0330986608656	-0.0645430672179	-0.0248219031324
1	166715132	166717631	166716382	-0.0282329507133	-0.0594260945879	-0.0202209813928
1	166717632	166720131	166718882	-0.0233430967833	-0.054283698784	-0.0156010192457
1	166720132	166722631	166721382	-0.0184300809157	-0.0491169288581	-0.0109629883216
1	166722632	166725131	166723882	-0.0134947723846	-0.0439267059553	-0.0063077606669
1	166725132	166727631	166726382	-0.00853796497806	-0.0387138717735	-0.00163613476984
1	166727632	166730131	166728882	-0.00356040441566	-0.0334792169323	0.00305113792319
1	166730132	166732631	166731382	0.00143714366834	-0.0282235587805	0.00775329344088
1	166732632	166735131	166733882	0.00645366367983	-0.0229479941065	0.0124693432501
1	166735132	166737631	166736382	0.0114880838048	-0.0176536773585	0.0171982421472
1	166737632	166740257	166738945	0.0166668307773	-0.0122076841034	0.0220585531516
1	166740258	166742757	166741508	0.0218621274862	-0.00674442474532	0.026930177073
1	166742758	166745257	166744008	0.0269446431565	-0.0013999480661	0.0316919982183
1	166745258	166747757	166746508	0.0320409495884	0.00395878102441	0.0364627800238
1	166750750	166753249	166752000	0.0432802685622	0.0157756511419	0.0469704535875
1	166753250	166755749	166754500	0.0484143593698	0.0211729021196	0.0517641474201
1	166755750	166758249	166757000	0.0535582681242	0.0265799888624	0.0565631724776
1	166758250	166760749	166759500	0.0587109748705	0.0319957943197	0.0613665813361
1	166760750	166763365	166762058	0.0639912578982	0.0375450932392	0.0662849728226
1	166763366	166765865	166764616	0.0692785988269	0.043101156701	0.0712059610422
1	166765866	166768365	166767116	0.0744518189884	0.0485366305139	0.0760168935171
1	166768366	166770865	166769616	0.079629645199	0.0539762438852	0.0808283103265
1	166770866	166773365	166772116	0.0848108864655	0.0594187098807	0.0856390932178
1	166773366	166775865	166774616	0.0899943214733	0.0648627289891	0.0904480774486
1	166775866	166778365	166777116	0.0951788114322	0.0703071047576	0.0952541601189
1	166778366	166780920	166779643	0.100419294085	0.0758095336911	0.100108144576
1	166780921	166783681	166782301	0.105930298108	0.0815952142783	0.10520829127
1	166783682	166786184	166784933	0.111385091942	0.0873210994197	0.110251906557
1	166786185	166788684	166787435	0.11656724623	0.0927600924761	0.115039209152
1	166788685	166791187	166789936	0.121743163681	0.0981918891231	0.119816555472
1	166791188	166793687	166792438	0.126916010006	0.103619852388	0.124586783959
1	166793688	166796187	166794938	0.132078597326	0.10903647849	0.129343189489
1	166796188	166798687	166797438	0.137234011674	0.114445030208	0.134088560892
1	166801763	166804501	166803132	0.148942961993	0.126726933547	0.144849408131
1	166804502	166807001	166805752	0.154312078303	0.132357876095	0.149775772741
1	166807002	166809501	166808252	0.159422545643	0.137717028352	0.154460036909
1	166809502	166812001	166810752	0.164519254762	0.1430612035	0.159126995851
1	166812002	166814501	166813252	0.16960098435	0.148389079155	0.163775533119
1	166814502	166817001	166815752	0.174666616813	0.153699443954	0.168404630306
1	166817002	166819501	166818252	0.17971506806	0.158991124773	0.173013297148
1	166819502	166822001	166820752	0.184745138908	0.164262836219	0.177600422279
1	166822002	166824501	166823252	0.189755585127	0.169513246295	0.182164850968
1	166824502	166827001	166825752	0.194745286331	0.174741141554	0.186705563003
1	166827002	166829501	166828252	0.19971315444	0.179945318202	0.191221595774
1	166829502	166832001	166830752	0.204658198484	0.185124670992	0.195712084305
1	166832002	166834501	166833252	0.209579478711	0.190278157305	0.200176203145
1	166834502	166837001	166835752	0.214476126866	0.195404819313	0.204613191392
1	166837002	166839501	166838252	0.219347277109	0.200503721229	0.209022273239
1	166839502	166842001	166840752	0.224192023521	0.205573897737	0.21340261993
1	166842002	166844501	166843252	0.229009483502	0.210614410257	0.217753423539
1	166844502	166847001	166845752	0.233799007572	0.215624558535	0.222074114693
1	166847002	166849501	166848252	0.238560065189	0.220603764495	0.22636424658
1	166849502	166852001	166850752	0.243292095754	0.225551422279	0.230623341256
1	166852002	166854501	166853252	0.247994603734	0.23046699938	0.234850980705
1	166854502	166857001	166855752	0.252667178715	0.235350052963	0.239046832781
1	166857002	166859501	166858252	0.257309508693	0.240200242393	0.243210666299
1	166859502	166862001	166860752	0.261921351221	0.245017306491	0.247342314992
1	166862002	166864501	166863252	0.26650252322	0.249801060967	0.251441658404
1	166864502	166867003	166865753	0.271054703682	0.254553272552	0.255510240476
1	166867004	166869503	166868254	0.275575976255	0.259271960091	0.259546394792
1	166869504	166872003	166870754	0.280064500212	0.26395521377	0.263548546868
1	166872004	166874503	166873254	0.284522071455	0.26860491785	0.267518374198
1	166874504	166877003	166875754	0.288948718659	0.273221114172	0.271455979319
1	166877004	166879631	166878318	0.293456658129	0.277920774522	0.275461103639
1	166879632	166882131	166880882	0.297932304925	0.282585415885	0.279432787766
1	166882132	166884631	166883382	0.302265316892	0.287100057139	0.283273447698
1	166884632	166887131	166885882	0.306568024148	0.291581747608	0.287082993825
1	166887132	166889631	166888382	0.310840694015	0.296030728566	0.290861840791
1	166889632	166892131	166890882	0.315083627643	0.30044728219	0.294610435065
1	166892132	166894631	166893382	0.319297117066	0.304831663147	0.298329236977
1	166894632	166897131	166895882	0.323481489953	0.309184141642	0.302018769091
1	166897132	166899631	166898382	0.327637074275	0.313504976274	0.305679572884
1	166899632	166902131	166900882	0.331764180003	0.317794392415	0.309312198555
1	166902132	166904631	166903382	0.335863047371	0.322052534423	0.312917149943
1	166904632	166907131	166905882	0.339933979449	0.326279616749	0.316494987872
1	166907132	166909631	166908382	0.343977405745	0.330475990266	0.320046395043
1	166909632	166912131	166910882	0.347993823266	0.334642077346	0.323572123952
1	166912132	166914631	166913382	0.351983607621	0.338778179963	0.327072806931
1	166914632	166917131	166915882	0.35594698401	0.34288443888	0.330548942915
1	166917132	166919631	166918382	0.359884147203	0.346960952872	0.334001025319
1	166919632	166922131	166920882	0.363795325484	0.351007862376	0.337429575372
1	166922132	166924631	166923382	0.367680819745	0.355025388043	0.340835180821
1	166924632	166927131	166925882	0.371540863592	0.35901366089	0.344218390493
1	166927132	166929631	166928382	0.375375685895	0.362972803731	0.347579760988
1	166929632	166932131	166930882	0.37918548617	0.366902929019	0.35091980696
1	166932132	166934631	166933382	0.382970551279	0.37080424473	0.35423913131
1	166934632	166937131	166935882	0.38673121151	0.374676998186	0.357538397878
1	166937132	166939631	166938382	0.390467798768	0.378521445728	0.360818270979
1	166939632	166942131	166940882	0.394180631522	0.382337840293	0.364079390191
1	166942132	166944726	166943429	0.397939266288	0.386197505667	0.367383290733
1	166944727	166947243	166945985	0.401687345757	0.390042372136	0.370680923897
1	166947244	166949743	166948494	0.405343844484	0.393789339711	0.373901344679
1	166949744	166952243	166950994	0.408965492255	0.397496606069	0.377094817043
1	166952244	166954743	166953494	0.412566079217	0.401178245071	0.380273901146
1	166954744	166957243	166955994	0.416146299767	0.404834921331	0.383439633003
1	166957244	166959743	166958494	0.419706898947	0.408467355848	0.386593106757
1	166959744	166962243	166960994	0.423248660705	0.412076316358	0.389735458429
1	166962244	166964743	166963494	0.426772343227	0.415662559342	0.392867791466
1	166964744	166967243	166965994	0.430278668769	0.419226815347	0.395991167637
1	166967244	166969743	166968494	0.43376832613	0.422769792642	0.399106606628
1	166969744	166972243	166970994	0.437241985093	0.426292185029	0.402215109908
1	166972244	166974743	166973494	0.440700276221	0.429794650325	0.405317639446
1	166974744	166977243	166975994	0.444143765675	0.4332777879	0.408415086511
1	166977244	166979743	166978494	0.447572906892	0.436742098077	0.411508210427
1	166979744	166982243	166980994	0.450987894581	0.44018782019	0.414597508843
1	166982244	166984743	166983494	0.454388887465	0.443615165428	0.417683440763
1	166984744	166987243	166985994	0.457776010784	0.447024318463	0.420766424904
1	166987244	166989743	166988494	0.461149277361	0.450415354132	0.423846768717
1	166989744	166992243	166990994	0.464508711887	0.453788377004	0.426924788689
1	166992244	166994743	166993494	0.467854305252	0.457143445408	0.430000788232
1	166994744	166997246	166995995	0.471187362644	0.46048193453	0.433076286603
1	166997247	166999746	166998497	0.474507861933	0.463803881561	0.436151603765
1	166999747	167002246	167000997	0.477811789644	0.467105309933	0.439223379548
1	167002247	167004746	167003497	0.481101853668	0.47038896346	0.442294501399
1	167004747	167007246	167005997	0.484378216087	0.473655039641	0.445365520912
1	167007247	167009746	167008497	0.487641027435	0.476903723564	0.448436983529
1	167009747	167012246	167010997	0.4908902021	0.480134938116	0.451509218318
1	167012247	167014746	167013497	0.494125611421	0.483348561731	0.454582517147
1	167014747	167017246	167015997	0.49734717318	0.486544524245	0.45765722244
1	167017247	167019746	167018497	0.500554822238	0.489722771297	0.460733706651
1	167019747	167022246	167020997	0.503748482301	0.492883233785	0.46381234554
1	167022247	167024746	167023497	0.506928027682	0.496025791461	0.466893472784
1	167024747	167027260	167026004	0.51010213574	0.499159013436	0.469986021562
1	167027261	167029889	167028575	0.513342165559	0.502353190928	0.473160709495
1	167029890	167032551	167031221	0.516660563626	0.50562030229	0.476431702014
1	167032552	167035051	167033802	0.519881381885	0.508787135162	0.479626160966
1	167035052	167037551	167036302	0.522985748942	0.511835520414	0.482724183866
1	167037552	167040051	167038802	0.526074719882	0.51486490871	0.485826157795
1	167040052	167042551	167041302	0.529147987723	0.517875021364	0.488932245351
1	167042552	167045051	167043802	0.532205257273	0.520865585516	0.492042634755
1	167045052	167047568	167046310	0.535255912572	0.523845766658	0.495167478179
1	167047569	167050068	167048819	0.538290995818	0.526806799259	0.49829822618
1	167050069	167052568	167051319	0.541298179626	0.529736687582	0.501422570062
1	167052569	167055068	167053819	0.544288139117	0.532645871058	0.504551994567
1	167057569	167060068	167058819	0.550215721848	0.538401642775	0.510827206134
1	167060069	167062592	167061331	0.553168096345	0.541262669391	0.513988651635
1	167062593	167065092	167063843	0.556104466318	0.544104430298	0.517156330396
1	167065093	167067592	167066343	0.559011734024	0.546914343742	0.520315296739
1	167067593	167070092	167068843	0.561904699418	0.549706784868	0.523480848852
1	167070093	167072592	167071343	0.5647840049	0.552482381774	0.526653120126
1	167072593	167075144	167073869	0.567680036884	0.555270355184	0.529865388621
1	167075145	167077644	167076395	0.570563440622	0.558042372359	0.533084891169
1	167077645	167080144	167078895	0.573405277093	0.560770646106	0.536278475984
1	167080145	167082644	167081395	0.576235760897	0.563484225682	0.539479267312
1	167082645	167085144	167083895	0.579055407252	0.566183604967	0.542687322986
1	167085145	167087644	167086395	0.581864844622	0.56886940531	0.545902809361
1	167087645	167090144	167088895	0.584664782653	0.571542340062	0.549125973225
1	167090145	167092644	167091395	0.587455998746	0.574203201494	0.552357129147
1	167092645	167095144	167093895	0.590239275563	0.576852795761	0.555596595064
1	167095145	167097644	167096395	0.593015403971	0.579491933874	0.558844705443
1	167097645	167100144	167098895	0.595785164915	0.58212142494	0.562101779606
1	167100145	167102644	167101395	0.598549316046	0.584742075347	0.565368092458
1	167102645	167105144	167103895	0.601308635825	0.587354714472	0.568643945168
1	167105145	167107644	167106395	0.604063893441	0.58996014832	0.571929654583
1	167107645	167110144	167108895	0.606815816039	0.59255913644	0.575225501803
1	167110145	167112644	167111395	0.609565100908	0.595152401018	0.578531748737
1	167112645	167115144	167113895	0.612312331379	0.597740550751	0.581848544766
1	167115145	167117644	167116395	0.615057790769	0.600323875284	0.58517575294
1	167117645	167120144	167118895	0.617801687415	0.602902586251	0.588513168103
1	167120145	167122644	167121395	0.620544237465	0.605476911573	0.59186059549
1	167122645	167125144	167123895	0.623285708456	0.608047137435	0.595217896551
1	167125145	167127644	167126395	0.626026207846	0.610613371642	0.598584795586
1	167127645	167130144	167128895	0.628765849396	0.613175733725	0.60196102616
1	167130145	167132657	167131401	0.631511210158	0.615740398647	0.605354325952
1	167132658	167135157	167133908	0.63425673941	0.618302214724	0.608757480506
1	167135158	167137657	167136408	0.636993610121	0.620853008259	0.61215912483
1	167137658	167140157	167138908	0.639729467056	0.623399989949	0.615568313852
1	167140158	167142657	167141408	0.642464370038	0.625943316544	0.618984684569
1	167142658	167145157	167143908	0.645198442672	0.628483217726	0.62240793755
1	167145158	167147657	167146408	0.647931899442	0.631020013162	0.625837875942
1	167147658	167150157	167148908	0.650664869725	0.633553912786	0.62927424971
1	167150158	167152657	167151408	0.653397548365	0.636085193907	0.632716883044
1	167152658	167155157	167153908	0.656130127199	0.638614128125	0.636165605319
1	167155158	167157657	167156408	0.658862794239	0.641140992534	0.639620238122
1	167157658	167160157	167158908	0.661595811296	0.643666137897	0.643080688827
1	167160158	167162657	167161408	0.664329506112	0.646189996476	0.646546926084
1	167162658	167165157	167163908	0.667064268473	0.648713074033	0.650018976957
1	167165158	167167657	167166408	0.669800539829	0.651235938567	0.65349691486
1	167167658	167170157	167168908	0.672538851011	0.653759246866	0.656980916271
1	167170158	167172657	167171408	0.675279892545	0.656283828044	0.66047131872
1	167172658	167175157	167173908	0.678024454996	0.658810628327	0.663968556181
1	167175158	167177657	167176408	0.680773401323	0.661340679117	0.667473132129
1	167177658	167180157	167178908	0.683527622835	0.663875043862	0.670985583132
1	167180158	167182657	167181408	0.686288003727	0.666414789135	0.674506437393
1	167182658	167185157	167183908	0.689055446175	0.668961018624	0.678036228093
1	167185158	167187657	167186408	0.69183091511	0.671514919038	0.681575527416
1	167187658	167190157	167188908	0.694615425254	0.674077739161	0.68512494176
1	167190158	167192657	167191408	0.697409991056	0.676650727372	0.688685081326
1	167192658	167195157	167193908	0.700215563713	0.679235059324	0.692256510419
1	167195158	167197814	167196486	0.703121281	0.68191324445	0.695951854509
1	167197815	167200314	167199065	0.706042106565	0.684607338783	0.699662062148
1	167200315	167202814	167201565	0.708887972437	0.687234517427	0.703272213684
1	167202815	167205316	167204066	0.711750482027	0.68987958275	0.706898035928
1	167205317	167207816	167206567	0.714629680388	0.692542898696	0.710538913006
1	167207817	167210316	167209067	0.717525659499	0.695224866945	0.714194291991
1	167210317	167212816	167211567	0.720440896895	0.697928110764	0.71786661276
1	167212817	167215316	167214067	0.723376684109	0.700654146337	0.721556834808
1	167215317	167217816	167216567	0.726334214425	0.703404369683	0.725265841481
1	167217817	167220316	167219067	0.72931453471	0.706180023434	0.728994376278
1	167220317	167222816	167221567	0.732318449507	0.708982097337	0.732742953325
1	167222817	167225316	167224067	0.735346705267	0.711811516784	0.736512037543
1	167225317	167227816	167226567	0.738399851974	0.714668981687	0.740301919009
1	167227817	167230316	167229067	0.741478405285	0.717555141589	0.744112872556
1	167230317	167232816	167231567	0.744582965348	0.72047072861	0.747945267464
1	167232817	167235316	167234067	0.747714144705	0.723416489078	0.751799488553
1	167235317	167237816	167236567	0.750872518137	0.726393135878	0.755675877848
1	167237817	167240316	167239067	0.754058621493	0.72940133016	0.759574748937
1	167240317	167242816	167241567	0.757272897097	0.732441619361	0.763496343497
1	167242817	167245316	167244067	0.760515721797	0.735514470428	0.767440856475
1	167245317	167247816	167246567	0.763787492962	0.738620372703	0.77140850326
1	167247817	167250316	167249067	0.767088673208	0.741759890781	0.775399555665
1	167250317	167252816	167251567	0.77041972745	0.744933597772	0.77941428385
1	167252817	167255316	167254067	0.773781111693	0.748142060771	0.783452948637
1	167255317	167257816	167256567	0.777173216588	0.751385756077	0.787515774728
1	167257817	167260316	167259067	0.780596427474	0.754665151082	0.791602988579
1	167260317	167262816	167261567	0.784051064677	0.757980652009	0.795714745018
1	167262817	167265316	167264067	0.787537438581	0.761332663123	0.799851180548
1	167265317	167267816	167266567	0.79105584708	0.76472158531	0.804012410185
1	167267817	167270316	167269067	0.794606494769	0.768147724472	0.808198456502
1	167270317	167272816	167271567	0.798189473952	0.771611259185	0.812409248695
1	167272817	167275316	167274067	0.801804854798	0.775112341175	0.8166447053
1	167275317	167277816	167276567	0.805452713726	0.778651123288	0.820904767474
1	167277817	167280316	167279067	0.809133053968	0.782227679356	0.825189313039
1	167280317	167282816	167281567	0.812845805457	0.785842009256	0.829498149859
1	167282817	167285316	167284067	0.816590897328	0.789494119187	0.833831084258
1	167285317	167287816	167286567	0.820368220646	0.793183979442	0.838187887218
1	167287817	167290316	167289067	0.824177697109	0.796911593984	0.842568362883
1	167290317	167292816	167291567	0.828019271652	0.800677006959	0.846972325057
1	167292817	167295316	167294067	0.831892928278	0.804480320557	0.851399609132
1	167295317	167297816	167296567	0.835798598871	0.808321577244	0.85585001017
1	167297817	167300316	167299067	0.839736140506	0.812200744379	0.860323249324
1	167300317	167302816	167301567	0.843705435174	0.816117823167	0.86481906797
1	167302817	167305316	167304067	0.847706348669	0.820072799614	0.869337196542
1	167305317	167307816	167306567	0.851738757232	0.824065665448	0.873877393332
1	167307817	167310316	167309067	0.855802594042	0.828096469122	0.878439479762
1	167310317	167312816	167311567	0.859897790748	0.832165247398	0.883023286288
1	167312817	167315316	167314067	0.864024166916	0.836271914432	0.887628538968
1	167315317	167317816	167316567	0.868181457458	0.840416297561	0.892254882008
1	167317817	167320334	167319076	0.872384533252	0.844613353064	0.896918730677
1	167320335	167322834	167321585	0.876618234668	0.848848084416	0.90160312021
1	167322835	167325334	167324085	0.880866993709	0.853105007506	0.906290796786
1	167325335	167327834	167326585	0.885145805903	0.857399250663	0.910998258978
1	167327835	167330334	167329085	0.889454542324	0.861730822586	0.915725257859
1	167330335	167332834	167331585	0.89379302621	0.866099678073	0.920471504522
1	167332835	167335334	167334085	0.898161082385	0.870505767294	0.925236723464
1	167335335	167337834	167336585	0.902558613152	0.874949125681	0.930020712009
1	167337835	167340334	167339085	0.906985483555	0.879429740598	0.934823242372
1	167340335	167342834	167341585	0.911441484478	0.883947515212	0.939644022453
1	167342835	167345334	167344085	0.915926380818	0.888502310958	0.944482750008
1	167345335	167347834	167346585	0.920439776273	0.893093789555	0.949338985955
1	167347835	167350334	167349085	0.924981089158	0.897721414858	0.954212111131
1	167350335	167352864	167351600	0.929577164705	0.902412664666	0.959130832006
1	167352865	167355364	167354115	0.934200203539	0.907139279946	0.964065302854
1	167355365	167357864	167356615	0.938821712032	0.911872078388	0.968985267705
1	167357865	167360364	167359115	0.943468406987	0.916638352649	0.973919344386
1	167360365	167362864	167361615	0.948139284473	0.921437052188	0.978866557681
1	167362865	167365531	167364198	0.952989316319	0.92642773414	0.983990541268
1	167365532	167368031	167366782	0.957864267312	0.931452041976	0.989127839632
1	167368032	167370531	167369282	0.962601247415	0.936341675007	0.994107547246
1	167370532	167373031	167371782	0.96735696299	0.941257975037	0.99909513951
1	167373032	167375531	167374282	0.972129998043	0.946199450218	1.0040892521
1	167375532	167378031	167376782	0.976918933117	0.951164607605	1.00908851585
1	167378032	167380531	167379282	0.981722311428	0.956151908917	1.01409153083
1	167380532	167383048	167381790	0.98655417547	0.961175946229	1.019112978
1	167383049	167385548	167384299	0.991399711175	0.966221319343	1.02413752321
1	167385549	167388048	167386799	0.99623812374	0.971266302019	1.0291437816
1	167388049	167390548	167389299	1.00108537112	0.976327469878	1.03414842609
1	167390549	167393062	167391806	1.00595373639	0.981417663919	1.03916417637
1	167393063	167395562	167394313	1.01082841441	0.986521421388	1.04417581024
1	167395563	167398062	167396813	1.0156944218	0.991622991791	1.0491680633
1	167398063	167400562	167399313	1.02056395507	0.996735082669	1.05415361134
1	167400563	167403062	167401813	1.02543560136	1.00185615315	1.05913113994
1	167403063	167405562	167404313	1.03030786929	1.00698456976	1.06409927312
1	167405563	167408062	167406813	1.03517932629	1.01211875673	1.06905669629
1	167408063	167410562	167409313	1.04004860708	1.01725721818	1.07400214636
1	167410563	167413062	167411813	1.04491436816	1.02239847219	1.07893438685
1	167413063	167415562	167414313	1.0497752917	1.02754105581	1.08385221343
1	167415563	167418062	167416813	1.05463001604	1.03268346307	1.08875437477
1	167418063	167420562	167419313	1.05947713318	1.0378241378	1.09363957557
1	167420563	167423062	167421813	1.06431516412	1.04296144325	1.09850645889
1	167423063	167425562	167424313	1.06914263618	1.04809375846	1.10335366557
1	167425563	167428062	167426813	1.07395815782	1.05321955762	1.10817990742
1	167428063	167430562	167429313	1.07876036978	1.05833735015	1.11298392545
1	167430563	167433062	167431813	1.0835478642	1.06344559271	1.11776440808
1	167433063	167435721	167434392	1.08846965871	1.06870350744	1.12266986289
1	167435722	167438221	167436972	1.09337447927	1.07394969418	1.12754925629
1	167438222	167440721	167439472	1.09810748988	1.07901817203	1.13224912174
1	167440722	167443221	167441972	1.10281940327	1.08406996923	1.13691967596
1	167443222	167445721	167444472	1.10750855925	1.08910322615	1.14155942237
1	167445722	167448257	167446990	1.11220676541	1.09415207364	1.14619988897
1	167448258	167450757	167449508	1.11687841757	1.09917824789	1.15080595803
1	167450758	167453257	167452008	1.12148864466	1.10414412241	1.15534344705
1	167453258	167455757	167454508	1.12606909834	1.10908367475	1.1598437254
1	167455758	167458257	167457008	1.13061786547	1.1139947469	1.16430509004
1	167458258	167460757	167459508	1.13513314202	1.11887525323	1.16872597432
1	167460758	167463267	167462013	1.13962214696	1.1237328647	1.17311363079
1	167463268	167465767	167464518	1.14407407927	1.12855574061	1.17745771962
1	167465768	167468267	167467018	1.14847848425	1.13333236115	1.1817483135
1	167468268	167470767	167469518	1.15284265594	1.13807045339	1.18599277924
1	167470768	167473267	167472018	1.15716504779	1.14276818348	1.19018983659
1	167473268	167475767	167474518	1.16144409083	1.14742370025	1.19433817674
1	167475768	167478267	167477018	1.16567812531	1.15203505263	1.19843640667
1	167478268	167480767	167479518	1.16986540838	1.15660019598	1.20248306232
1	167480768	167483267	167482018	1.17400426217	1.16111714931	1.20647674864
1	167483268	167485767	167484518	1.17809314442	1.16558408203	1.21041619569
1	167485768	167488267	167487018	1.18213057907	1.16999923796	1.21430019281
1	167488268	167490767	167489518	1.18611516079	1.17436093163	1.21812760225
1	167490768	167493269	167492019	1.19004713018	1.17866926909	1.22189887588
1	167493270	167495769	167494520	1.19392359936	1.18292091742	1.22561147993
1	167495770	167498269	167497020	1.19774176804	1.18711262287	1.22926299343
1	167498270	167500769	167499520	1.201501926	1.19124453942	1.23285393495
1	167500770	167503269	167502020	1.20520287276	1.19531521121	1.23638337087
1	167503270	167505769	167504520	1.20884349705	1.19932329303	1.23985043577
1	167505770	167508269	167507020	1.21242273227	1.20326749238	1.24325430131
1	167508270	167510769	167509520	1.21593957057	1.20714657434	1.24659420624
1	167510770	167513269	167512020	1.21939289662	1.2109591958	1.24986928077
1	167513270	167515769	167514520	1.22278158169	1.21470399662	1.25307864632
1	167515770	167518269	167517020	1.22610459609	1.21837971625	1.25622152969
1	167518270	167520769	167519520	1.22936106185	1.22198525056	1.25929731101
1	167520770	167523269	167522020	1.23255019045	1.22551959637	1.26230544633
1	167523270	167525769	167524520	1.23567130933	1.22898188625	1.26524549003
1	167525770	167528269	167527020	1.23872387834	1.23237140182	1.2681171112
1	167528270	167530769	167529520	1.24170733762	1.23568741004	1.27091995074
1	167530770	167533269	167532020	1.24462105623	1.23892911234	1.27365356768
1	167533270	167535769	167534520	1.24746442161	1.24209574105	1.27631751865
1	167535770	167538271	167537021	1.25023790788	1.24518775066	1.27891236427
1	167538272	167540771	167539522	1.25293977415	1.24820313474	1.2814365853
1	167540772	167543271	167542022	1.2555684167	1.25114003119	1.28388880308
1	167543272	167545771	167544522	1.25812438444	1.25399897974	1.2862696561
1	167545772	167548281	167547027	1.26061208407	1.25678485485	1.28858335629
1	167548282	167550781	167549532	1.26302589145	1.25949130288	1.29082478474
1	167550782	167553281	167552032	1.26536081917	1.26211263957	1.2929894743
1	167553282	167555781	167554532	1.26762140534	1.26465385944	1.29508181232
1	167555782	167558281	167557032	1.26980733941	1.26711452144	1.29710168222
1	167558282	167560781	167559532	1.27191836438	1.26949424787	1.29904900304
1	167560782	167563281	167562032	1.27395422666	1.2717926777	1.30092367354
1	167563282	167565781	167564532	1.27591469652	1.27400948391	1.30272560742
1	167565782	167568281	167567032	1.27779960008	1.27614440389	1.30445476888
1	167568282	167570781	167569532	1.27960875318	1.27819718322	1.30611109254
1	167570782	167573281	167572032	1.28134198435	1.28016759639	1.30769450708
1	167573282	167575781	167574532	1.28299918323	1.28205549195	1.30920498824
1	167575782	167578281	167577032	1.28458034141	1.28386082737	1.31064260775
1	167578282	167580781	167579532	1.28608548225	1.28558357197	1.31200749015
1	167580782	167583281	167582032	1.28751456216	1.28722360023	1.31329972144
1	167583282	167585781	167584532	1.28886748474	1.28878073316	1.31451933092
1	167585782	167588281	167587032	1.29014417096	1.29025482399	1.31566633943
1	167588282	167590781	167589532	1.29134461705	1.29164580588	1.31674083723
1	167590782	167593281	167592032	1.29246893394	1.29295373429	1.3177430251
1	167593282	167595781	167594532	1.29351726094	1.29417869935	1.3186731269
1	167595782	167598285	167597034	1.29449056577	1.29532175348	1.31953210719
1	167598286	167601002	167599644	1.29542532245	1.29642604475	1.32035195557
1	167601003	167603502	167602253	1.29627791933	1.29744037153	1.3210942203
1	167603503	167606002	167604753	1.2970186726	1.29832881772	1.32173357142
1	167606003	167608502	167607253	1.29768539566	1.29913610347	1.32230317703
1	167608503	167611002	167609753	1.29827861446	1.29986273819	1.32280363049
1	167611003	167613636	167612320	1.29881168642	1.30052533296	1.3232460617
1	167613637	167616136	167614887	1.29926812718	1.30110369714	1.32361661433
1	167616137	167618636	167617387	1.29963944835	1.30158643366	1.32390892599
1	167618637	167621136	167619887	1.29993896964	1.30199012396	1.32413407438
1	167621137	167623636	167622387	1.30016712776	1.30231519697	1.3242925414
1	167623637	167626136	167624887	1.30032442635	1.30256216437	1.32438486498
1	167626137	167628636	167627387	1.30041139846	1.30273157765	1.32441160505
1	167628637	167631136	167629887	1.30042850161	1.30282389924	1.32437326066
1	167631137	167633636	167632387	1.30037604845	1.30283940493	1.32427021991
1	167633637	167636136	167634887	1.30025422695	1.30277822589	1.3241027654
1	167636137	167638636	167637387	1.30006328073	1.30264055731	1.32387123016
1	167638637	167641158	167639898	1.29980218535	1.30242551815	1.32357452807
1	167641159	167643658	167642409	1.29947197498	1.30213385255	1.32321396615
1	167643659	167646158	167644909	1.29907497058	1.3017677396	1.32279202938
1	167646159	167648658	167647409	1.29861040899	1.30132659108	1.32230786325
1	167648659	167651158	167649909	1.2980788744	1.3008109882	1.32176209278
1	167651159	167653670	167652415	1.29747941434	1.30021996497	1.32115381163
1	167653671	167656170	167654921	1.29681378741	1.29955520234	1.32048488567
1	167656171	167658670	167657421	1.2960843975	1.29881910018	1.31975777081
1	167658671	167661170	167659921	1.29529026788	1.29801066146	1.31897153863
1	167661171	167663670	167662421	1.29443195361	1.29713041595	1.31812680077
1	167663671	167666170	167664921	1.29351000607	1.29617889975	1.31722415479
1	167666171	167668670	167667421	1.29252504897	1.29515671462	1.31626427439
1	167668671	167671170	167669921	1.29147777892	1.2940645247	1.31524791914
1	167671171	167673670	167672421	1.2903688193	1.29290291173	1.31417578185
1	167673671	167676170	167674921	1.28919874278	1.29167240511	1.31304850232
1	167676171	167678670	167677421	1.28796818218	1.29037360417	1.31186677051
1	167678671	167681170	167679921	1.2866777822	1.28900712332	1.31063128826
1	167681171	167683670	167682421	1.28532821774	1.2875736253	1.30934277256
1	167683671	167686170	167684921	1.28392027522	1.28607391618	1.30800202697
1	167686171	167688673	167687422	1.28245421933	1.28450826396	1.30660933723
1	167688674	167691173	167689924	1.28093088677	1.28287755643	1.30516551302
1	167691174	167693673	167692424	1.27935305965	1.28118477071	1.30367320123
1	167693674	167696173	167694924	1.27772042881	1.27942958479	1.30213210953
1	167696174	167698673	167697424	1.27603390701	1.27761300255	1.30054308392
1	167698674	167701199	167699937	1.27428524473	1.27572615609	1.29889834136
1	167701200	167703699	167702450	1.2724839831	1.27377938592	1.29720682468
1	167703700	167706199	167704950	1.27064069694	1.27178421929	1.29547839227
1	167706200	167708699	167707450	1.26874702629	1.26973170554	1.29370513116
1	167708700	167711202	167709951	1.26680302585	1.26762198941	1.29188702211
1	167711203	167713702	167712453	1.26480952767	1.26545605848	1.29002477137
1	167713703	167716202	167714953	1.26276981728	1.26323756758	1.28812137899
1	167716203	167718702	167717453	1.26068316842	1.26096581144	1.28617609924
1	167718703	167721202	167719953	1.25855040987	1.25864176081	1.28418964897
1	167721203	167723702	167722453	1.25637230946	1.25626629725	1.28216269836
1	167723703	167726202	167724953	1.25414968938	1.25384036064	1.28009596631
1	167726203	167728702	167727453	1.25188346118	1.25136498509	1.27799026061
1	167728703	167731202	167729953	1.24957456564	1.24884122821	1.27584642447
1	167731203	167733702	167732453	1.24722393447	1.24627012151	1.27366530442
1	167733703	167736224	167734964	1.2448218504	1.24364103367	1.27143787928
1	167736225	167738724	167737475	1.24237942701	1.24096612334	1.2691744597
1	167738725	167741224	167739975	1.23990844799	1.23825831378	1.26688595203
1	167741225	167743754	167742490	1.23738387349	1.23549018289	1.26454914926
1	167743755	167746254	167745005	1.23482095439	1.23267846678	1.26217815044
1	167746255	167748754	167747505	1.23223580966	1.22984088364	1.25978782961
1	167748755	167751254	167750005	1.22961381163	1.22696140465	1.25736462945
1	167751255	167753754	167752505	1.22695555864	1.22404070924	1.2549090672
1	167753755	167756254	167755005	1.22426172635	1.22107955302	1.25242174461
1	167756255	167758754	167757505	1.22153295611	1.21807866242	1.24990322541
1	167758755	167761254	167760005	1.21876988435	1.21503876643	1.24735405969
1	167761255	167763754	167762505	1.21597310464	1.2119605638	1.24477474061
1	167763755	167766254	167765005	1.21314319648	1.20884475128	1.24216573324
1	167766255	167768754	167767505	1.21028068492	1.20569197761	1.23952743926
1	167768755	167771457	167770106	1.20726848779	1.20237330136	1.23675190426
1	167771458	167773962	167772710	1.20421862588	1.19901215933	1.23394229587
1	167773963	167776462	167775213	1.20125531483	1.19574557638	1.23121291636
1	167776463	167778969	167777716	1.19826130659	1.19244442643	1.2284556526
1	167778970	167781469	167780220	1.19523580439	1.18910790436	1.22566967463
1	167781470	167783970	167782720	1.19218527418	1.18574322101	1.22286083319
1	167783971	167786499	167785235	1.18908673703	1.18232510621	1.22000787047
1	167786500	167788999	167787750	1.18595886768	1.17887424128	1.21712787613
1	167789000	167791499	167790250	1.1828210861	1.17541213564	1.21423862906
1	167791500	167794015	167792758	1.17964518554	1.17190775279	1.21131404912
1	167794016	167796515	167795266	1.17644172283	1.16837283419	1.20836373782
1	167796516	167799015	167797766	1.17322170109	1.16481961125	1.20539771662
1	167799016	167801515	167800266	1.16997569412	1.16123775641	1.20240720769
1	167801516	167804015	167802766	1.16670440477	1.15762811762	1.1993927628
1	167804016	167806856	167805436	1.1631834583	1.15374319583	1.19614746396
1	167806857	167809356	167808107	1.15963367447	1.14982672946	1.19287467342
1	167809357	167811856	167810607	1.15628672983	1.14613436443	1.1897879972
1	167811857	167814356	167813107	1.15291665963	1.14241684217	1.18667906188
1	167814357	167816856	167815607	1.14952395456	1.1386747591	1.18354825237
1	167816857	167819356	167818107	1.14610917031	1.13490878911	1.18039600874
1	167819357	167821856	167820607	1.14267291802	1.13111967269	1.17722281851
1	167821857	167824356	167823107	1.13921591155	1.12730825067	1.17402927872
1	167824357	167826856	167825607	1.13573896922	1.12347545459	1.17081610819
1	167826857	167829368	167828113	1.13223450639	1.11961295818	1.16757624717
1	167829369	167831868	167830619	1.12871171482	1.11573092502	1.16431814389
1	167831869	167834371	167833120	1.12517855885	1.11183815173	1.16104913392
1	167834372	167836871	167835622	1.12162750387	1.10792636102	1.15776221
1	167836872	167839371	167838122	1.11806368522	1.10400123973	1.15446208015
1	167839372	167841871	167840622	1.11448520541	1.10006072841	1.15114694098
1	167841872	167844371	167843122	1.11089307846	1.09610597927	1.14781767959
1	167844372	167846871	167845622	1.10728822038	1.0921380373	1.14447509813
1	167846872	167849371	167848122	1.10367154127	1.08815794284	1.14111999328
1	167849372	167851871	167850622	1.10004398203	1.08416676853	1.13775319186
1	167851872	167854371	167853122	1.09640645745	1.08016554779	1.13437550467
1	167854372	167856871	167855622	1.09275977581	1.07615519947	1.13098763827
1	167856872	167859371	167858122	1.08910464856	1.07213653232	1.12759020772
1	167859372	167861871	167860622	1.08544183076	1.06811041062	1.12418385931
1	167861872	167864371	167863122	1.08177204455	1.06407766212	1.1207692105
1	167864372	167866908	167865640	1.07806949046	1.06000998683	1.11732217356
1	167866909	167869495	167868202	1.07429641956	1.05586598632	1.11380747831
1	167869496	167871995	167870746	1.07054475314	1.05174666391	1.11031066905
1	167871996	167874495	167873246	1.06685369505	1.04769504789	1.10686831187
1	167874496	167876997	167875747	1.06315763557	1.04363910263	1.10341922903
1	167876998	167879497	167878248	1.05945878132	1.03958126515	1.09996543046
1	167879498	167881997	167880748	1.05575940837	1.03552404816	1.09650899306
1	167881998	167884497	167883248	1.05205887967	1.03146678011	1.09304925759
1	167884498	167887339	167885919	1.04810498599	1.02713311278	1.08935009979
1	167887340	167889869	167888605	1.04412973678	1.02277753461	1.08562821608
1	167889870	167892410	167891140	1.04037978299	1.0186702283	1.08211464988
1	167892411	167894910	167893661	1.03665322176	1.01458995945	1.07862038883
1	167894911	167897410	167896161	1.03296106088	1.01054880397	1.07515571691
1	167897411	167899936	167898674	1.02925363002	1.00649245231	1.07167393792
1	167899937	167902448	167901193	1.02554164715	1.00243272727	1.06818496925
1	167902449	167904948	167903699	1.02185305448	0.998400278599	1.06471495251
1	167904949	167907448	167906199	1.01817737839	0.994383730763	1.06125394598
1	167907449	167909948	167908699	1.01450565029	0.990373352667	1.05779341934
1	167909949	167912448	167911199	1.01083776379	0.986369088296	1.05433319403
1	167912449	167914948	167913699	1.00717368978	0.982370962315	1.05087316971
1	167914949	167917448	167916199	1.0035134977	0.978379118345	1.04741332908
1	167917449	167919948	167918699	0.999857352208	0.974393811615	1.04395373762
1	167919949	167922448	167921199	0.996205487657	0.970415376629	1.0404945228
1	167922449	167924948	167923699	0.992558152046	0.966444166904	1.03703582131
1	167924949	167927448	167926199	0.988915574218	0.962480510922	1.03357776753
1	167927449	167929948	167928699	0.985277870522	0.95852461551	1.03012039295
1	167929949	167932448	167931199	0.981644989477	0.954576494666	1.02666357926
1	167932449	167934954	167933702	0.978012521403	0.950631419118	1.02320306845
1	167934955	167937454	167936205	0.974384760963	0.946694091392	1.01974293591
1	167937455	167939954	167938705	0.970765864935	0.942769048986	1.01628716229
1	167939955	167942454	167941205	0.967151089236	0.938851183485	1.01283122672
1	167942455	167944964	167943710	0.963532842238	0.93493230566	1.00936787771
1	167944965	167947486	167946226	0.959902204686	0.931002806	1.00588856292
1	167947487	167949986	167948737	0.956282077004	0.927087512002	1.00241522965
1	167949987	167952486	167951237	0.952680913581	0.923195594358	0.998956023156
1	167952487	167954998	167953743	0.949074087305	0.919300489588	0.995487290176
1	167954999	167957498	167956249	0.945470241013	0.915411613839	0.992017307367
1	167957499	167959998	167958749	0.941878051656	0.911538374997	0.988554439957
1	167959999	167962498	167961249	0.938288996629	0.907671616951	0.985090493876
1	167962499	167964998	167963749	0.934703259317	0.90381158034	0.981625652277
1	167964999	167967498	167966249	0.931121080256	0.899958572959	0.9781601455
1	167967499	167969998	167968749	0.927542735576	0.896112944118	0.974694233879
1	167969999	167972498	167971249	0.923968519454	0.892275064062	0.97122819227
1	167972499	167974998	167973749	0.920398718647	0.888445282691	0.967762300365
1	167974999	167977498	167976249	0.916833649456	0.884623956874	0.964296886493
1	167977499	167979998	167978749	0.913273636208	0.880811450343	0.960832288836
1	167979999	167982498	167981249	0.90971893687	0.877008068226	0.95736876943
1	167982499	167984998	167983749	0.906169831937	0.873214150945	0.953906597937
1	167984999	167987498	167986249	0.902626608288	0.869430046742	0.950446047559
1	167987499	167989998	167988749	0.8990895822	0.86565614639	0.946987402979
1	167989999	167992498	167991249	0.895559082075	0.861892865183	0.943530943295
1	167992499	167994998	167993749	0.892035449541	0.858140632371	0.940076958748
1	167994999	167997498	167996249	0.888519050815	0.854399882281	0.936625782238
1	167997499	167999998	167998749	0.885010332014	0.850671126016	0.933177830959
1	167999999	168002498	168001249	0.881509696554	0.846954839737	0.929733469183
1	168002499	168004998	168003749	0.87801743018	0.843251391201	0.926292927329
1	168004999	168007498	168006249	0.874533745321	0.839561080338	0.922856353771
1	168007499	168010042	168008771	0.871028329888	0.835851927508	0.919393723631
1	168010043	168012542	168011293	0.867532107672	0.832156800741	0.915935433318
1	168012543	168015042	168013793	0.864075454267	0.828507849538	0.912511490832
1	168015043	168017542	168016293	0.860627715797	0.824872757612	0.909091496566
1	168017543	168020042	168018793	0.857188705238	0.821251434387	0.905675158027
1	168020043	168022542	168021293	0.853758252226	0.817643812369	0.90226219103
1	168022543	168025042	168023793	0.850336235274	0.814049879837	0.898852355063
1	168025043	168027542	168026293	0.846922575901	0.810469668869	0.895445452053
1	168027543	168030042	168028793	0.843517154923	0.806903147516	0.892041258667
1	168030043	168032542	168031293	0.840119811151	0.803350256854	0.888639489545
1	168032543	168035216	168033880	0.836612575878	0.799688017419	0.88512159606
1	168035217	168037716	168036467	0.833113650186	0.796040259587	0.881605697501
1	168037717	168040216	168038967	0.829740161471	0.792528910619	0.878209688745
1	168040217	168042716	168041467	0.826374284283	0.789031121983	0.874815184268
1	168042717	168045216	168043967	0.823016321615	0.785547239645	0.871422446652
1	168045217	168047716	168046467	0.819666535931	0.782077548333	0.868031718254
1	168047717	168050223	168048970	0.816321148698	0.77861816577	0.864639133637
1	168050224	168052723	168051474	0.812983075145	0.775172140237	0.861247608479
1	168052724	168055223	168053974	0.809659114381	0.771746485152	0.857864051884
1	168058406	168060905	168059656	0.802137667141	0.764016527086	0.850184007512
1	168060906	168063461	168062184	0.798806327432	0.760602486331	0.846771809435
1	168063462	168065961	168064712	0.79548447708	0.757204115515	0.843362791212
1	168065962	168068461	168067212	0.792208975702	0.753858999287	0.839994916813
1	168068462	168070961	168069712	0.788943194134	0.750529603177	0.836630667818
1	168070962	168073461	168072212	0.785687349042	0.747216118385	0.833270303203
1	168073462	168075961	168074712	0.782441681566	0.743918763256	0.829914106842
1	168075962	168078461	168077212	0.779206375974	0.740637684683	0.826562324896
1	168078462	168080961	168079712	0.775981452051	0.737372856099	0.823215048397
1	168080962	168083461	168082212	0.772766910829	0.734124235656	0.819872346792
1	168083462	168085961	168084712	0.769562784271	0.730891814334	0.816534319066
1	168085962	168088461	168087212	0.766369191819	0.727675669531	0.813201151176
1	168088462	168090961	168089712	0.763186327798	0.724475951208	0.809873106608
1	168090962	168093461	168092212	0.760014461545	0.721292897785	0.806550510387
1	168093462	168095961	168094712	0.756853870912	0.718126766976	0.803233684046
1	168095962	168098461	168097212	0.753704801141	0.714977799013	0.799922898522
1	168098462	168100961	168099712	0.750567516167	0.711846273759	0.796618423844
1	168100962	168103461	168102212	0.747442287446	0.708732494817	0.793320519785
1	168103462	168105961	168104712	0.744329378351	0.705636759007	0.790029440581
1	168105962	168108461	168107212	0.741229063367	0.702559377707	0.786745451163
1	168108462	168110961	168109712	0.738141617713	0.699500680708	0.783468796536
1	168110962	168113524	168112243	0.735029257812	0.696423410934	0.780159200321
1	168113525	168116033	168114779	0.731924547823	0.693359955528	0.776851094381
1	168116034	168118533	168117284	0.728871643804	0.690353845844	0.773591574928
1	168118534	168121033	168119784	0.725838857112	0.687373819102	0.770346874234
1	168121034	168123533	168122284	0.722820394909	0.684414249099	0.767110725986
1	168123534	168126033	168124784	0.719816458617	0.68147540093	0.763883278256
1	168126034	168128533	168127284	0.716827250251	0.678557547037	0.760664675415
1	168128534	168131033	168129784	0.713853031998	0.675661029102	0.757455117697
1	168131034	168133613	168132324	0.71084693142	0.672740471804	0.754203745225
1	168133614	168136113	168134864	0.707857087805	0.669842940897	0.750962323113
1	168136114	168138613	168137364	0.704930708438	0.667014153198	0.747782075814
1	168138614	168141113	168139864	0.702021158885	0.664209003942	0.744612357325
1	168141114	168143628	168142371	0.699120926978	0.66142044484	0.741444780565
1	168143629	168146128	168144879	0.696237685044	0.658656063256	0.73828750271
1	168146129	168148670	168147400	0.693358431263	0.655903633589	0.735126037257
1	168148671	168151170	168149921	0.690498714767	0.653178247588	0.731977226228
1	168151171	168153689	168152430	0.687672512439	0.650493299751	0.728856388386
1	168153690	168156189	168154940	0.684865426812	0.64783513636	0.725747606173
1	168156190	168158689	168157440	0.682089943527	0.645215588479	0.722664702867
1	168158690	168161246	168159968	0.679304279552	0.642595347431	0.719561137642
1	168161247	168163881	168162564	0.676465685547	0.639934742305	0.716388725219
1	168163882	168166381	168165132	0.673679832833	0.63733306879	0.713265310898
1	168166382	168168881	168167632	0.670988999381	0.634829299098	0.710238841776
1	168168882	168171381	168170132	0.668319040626	0.632354061392	0.707226340301
1	168171382	168173881	168172632	0.665669536272	0.629906905439	0.704227423703
1	168173882	168176392	168175137	0.663034567654	0.62748227989	0.701235515005
1	168176393	168178892	168177643	0.660417581599	0.625083234328	0.698254692436
1	168178893	168181392	168180143	0.65782492142	0.622715382086	0.695292433331
1	168181393	168183892	168182643	0.655249426642	0.620371982063	0.692340808034
1	168183893	168186392	168185143	0.652690108524	0.618051939775	0.689398927554
1	168186393	168188892	168187643	0.650145828778	0.615753955404	0.68646579384
1	168188893	168191392	168190143	0.647615395077	0.613476639119	0.683540382559
1	168191393	168193929	168192661	0.645079588003	0.611202465379	0.68060074032
1	168193930	168196429	168195180	0.642554639682	0.608945772171	0.677665940104
1	168196430	168198929	168197680	0.640059501579	0.606723086923	0.674758457195
1	168198930	168201429	168200180	0.637574178982	0.604516191652	0.671855432372
1	168201430	168203929	168202680	0.635097803534	0.602323982525	0.668956220617
1	168203930	168206434	168205182	0.632627561497	0.600143652405	0.666057876007
1	168209424	168211970	168210697	0.627207038037	0.59538056795	0.659677277859
1	168211971	168214470	168213221	0.62473566188	0.593218009083	0.656759432583
1	168214471	168216973	168215722	0.622291592337	0.591084555915	0.653868850401
1	168216974	168219473	168218224	0.619850702779	0.588958792207	0.650977372208
1	168219474	168221973	168220724	0.617415448294	0.586842560727	0.648088228048
1	168221974	168224473	168223224	0.614983609062	0.584733637104	0.645199105167
1	168224474	168226973	168225724	0.612554947369	0.582631531752	0.642310031607
1	168226974	168229473	168228224	0.610129330864	0.5805358695	0.639421130984
1	168229474	168231973	168230724	0.607706612087	0.578446260137	0.63653251023
1	168231974	168234481	168233228	0.605282843551	0.576359064722	0.633639716308
1	168234482	168236981	168235732	0.602861846139	0.574277353002	0.630747546826
1	168236982	168239481	168238232	0.600447416104	0.572204157703	0.627860782095
1	168239482	168241981	168240732	0.598035678224	0.5701359356	0.624975014405
1	168241982	168244481	168243232	0.595626590528	0.568072434456	0.622090420974
1	168244482	168246981	168245732	0.593219912469	0.566013186876	0.619206990944
1	168246982	168249561	168248272	0.590776869354	0.563924798207	0.61627851524
1	168249562	168252061	168250812	0.588335688164	0.561839752542	0.613351034765
1	168252062	168254561	168253312	0.585934546822	0.559790416616	0.610470569143
1	168254562	168257061	168255812	0.583534772217	0.557743568646	0.607590935437
1	168257062	168259561	168258312	0.581136161486	0.555698860431	0.604712074616
1	168259562	168262061	168260812	0.578738651083	0.553656094699	0.601834060085
1	168262062	168264561	168263312	0.576342304446	0.551615221706	0.598957077024
1	168264562	168267061	168265812	0.573947145326	0.549576166	0.596081261787
1	168267062	168269561	168268312	0.571553020624	0.547538653881	0.593206605306
1	168269562	168272061	168270812	0.569159814825	0.54550244622	0.590333143265
1	168272062	168274561	168273312	0.566767462145	0.543467351151	0.587460965685
1	168274562	168277061	168275812	0.564375887685	0.541433156908	0.584590166932
1	168277062	168279561	168278312	0.561985068254	0.539399694055	0.581720906422
1	168279562	168282061	168280812	0.55959503499	0.537366861908	0.578853380193
1	168282062	168284561	168283312	0.557205840827	0.535334610166	0.575987770837
1	168284562	168287061	168285812	0.554817523849	0.533302895105	0.573124216225
1	168287062	168289561	168288312	0.552430153612	0.531271710117	0.570262881843
1	168289562	168292061	168290812	0.550043876471	0.529241125731	0.567404014735
1	168292062	168294637	168293350	0.547622618959	0.527180379992	0.564504504889
1	168294638	168297142	168295890	0.545200871613	0.525118746496	0.561605783793
1	168297143	168299708	168298426	0.542784355897	0.52306099944	0.558714824821
1	168299709	168302208	168300959	0.540372073443	0.521006182281	0.555830567087
1	168302209	168304755	168303482	0.537970535928	0.518959721172	0.552960942349
1	168304756	168307255	168306006	0.535569150922	0.516912478291	0.550093432296
1	168307256	168309760	168308508	0.533189700936	0.514882932312	0.547254156561
1	168309761	168312260	168311011	0.530810232407	0.512852280532	0.54441701221
1	168312261	168314760	168313511	0.528434478764	0.510823603208	0.541586582469
1	168314761	168317260	168316011	0.52605972974	0.508794466727	0.538759769479
1	168317261	168319760	168318511	0.523686266825	0.506765008321	0.535937014931
1	168319761	168322260	168321011	0.521314426003	0.504735426959	0.533118805741
1	168322261	168324760	168323511	0.51894450848	0.502705889366	0.530305590104
1	168324761	168327260	168326011	0.516576748792	0.500676505521	0.527497737031
1	168327261	168329760	168328511	0.514211394915	0.498647402041	0.524695627734
1	168329761	168332260	168331011	0.511848705108	0.496618717832	0.521899650206
1	168332261	168334760	168333511	0.509488926727	0.494590573282	0.519110188747
1	168334761	168337260	168336011	0.507132323176	0.492563075524	0.516327678347
1	168337261	168339760	168338511	0.504779230094	0.490536409311	0.513552622067
1	168339761	168342260	168341011	0.502430046382	0.488510829659	0.510785579195
1	168342261	168344760	168343511	0.500085229997	0.486486659738	0.5080271623
1	168344761	168347260	168346011	0.4977452749	0.484464275132	0.505278009197
1	168356885	168359680	168358283	0.486343724922	0.474573485088	0.491935800758
1	168359681	168362180	168360931	0.483904990111	0.472449457758	0.489094062686
1	168362181	168364680	168363431	0.481610196929	0.470447812717	0.486424236453
1	168364681	168367180	168365931	0.479322954696	0.468449729367	0.483767375284
1	168367181	168369680	168368431	0.477043468123	0.466455299716	0.481123788309
1	168369681	168372180	168370931	0.474771947348	0.464464631009	0.478493776909
1	168372181	168374702	168373442	0.472498705651	0.462469159034	0.475866184271
1	168374703	168377202	168375953	0.470234085391	0.460477909926	0.473252998441
1	168377203	168379702	168378453	0.467988277492	0.458499843521	0.470665946418
1	168379703	168382202	168380953	0.465751655957	0.45652649391	0.468093895526
1	168382203	168384702	168383453	0.463524466441	0.454558064532	0.465537119974
1	168384703	168387202	168385953	0.461306934977	0.452594740285	0.462995876863
1	168387203	168389702	168388453	0.45909931831	0.450636748463	0.460470443543
1	168389703	168392202	168390953	0.456901917639	0.448684365754	0.457961134871
1	168392203	168394702	168393453	0.454715057234	0.446737882814	0.455468298745
1	168394703	168397202	168395953	0.452539087584	0.444797611754	0.452992316837
1	168397203	168399702	168398453	0.450374294943	0.442863795398	0.450533510938
1	168399703	168402202	168400953	0.448220989952	0.440936696235	0.448092236124
1	168402203	168404702	168403453	0.446079368088	0.439016452246	0.445668739993
1	168404703	168407202	168405953	0.443949574989	0.437103153996	0.443263213547
1	168407203	168409702	168408453	0.441831798462	0.435196950374	0.440875864836
1	168409703	168412245	168410974	0.439708707223	0.433282203719	0.43848717803
1	168412246	168414748	168413497	0.437596818442	0.431373781234	0.436115756024
1	168414749	168417248	168415999	0.435515604915	0.429489333461	0.433783381957
1	168417249	168419748	168418499	0.433449434269	0.42761475473	0.43147245395
1	168419749	168422248	168420999	0.431397066398	0.425748935725	0.429181544517
1	168422249	168424748	168423499	0.429358968056	0.423892322687	0.426911126824
1	168424749	168427248	168425999	0.427335630947	0.422045403137	0.424661682566
1	168427249	168429748	168428499	0.425327580831	0.420208710694	0.422433710571
1	168429749	168432248	168430999	0.42333532885	0.418382778185	0.420227672449
1	168432249	168434748	168433499	0.421359336149	0.416568085556	0.418043980721
1	168434749	168437248	168435999	0.41939993585	0.414764951561	0.415882949264
1	168437249	168439748	168438499	0.417457462584	0.412973690186	0.41374489874
1	168439749	168442248	168440999	0.415532254262	0.411194629246	0.411630138081
1	168442249	168444748	168443499	0.413624644962	0.409428095963	0.409538968883
1	168444749	168447248	168445999	0.411734967818	0.407674413181	0.40747169835
1	168447249	168449748	168448499	0.409863495329	0.405933843393	0.405428572681
1	168449749	168452248	168450999	0.40801045389	0.404206625992	0.403409773706
1	168452249	168454748	168453499	0.406175858321	0.402492827975	0.401415224889
1	168454749	168457248	168455999	0.40435974654	0.400792568547	0.399444844296
1	168457249	168459778	168458514	0.402551506371	0.39909598048	0.397487014735
1	168459779	168462278	168461029	0.400762229341	0.397413533332	0.395553646953
1	168462279	168464778	168463529	0.399002514049	0.395755320417	0.393656026468
1	168464779	168467278	168466029	0.397261660477	0.394111393993	0.391782441846
1	168467279	168469778	168468529	0.395539672701	0.392481856394	0.389932763726
1	168469779	168472496	168471138	0.393762765018	0.390796758839	0.388027833176
1	168472497	168474996	168473747	0.392006465652	0.389127597394	0.386148718971
1	168474997	168477496	168476247	0.390342687762	0.387542957518	0.384372067058
1	168477497	168479996	168478747	0.388697468789	0.38597261529	0.382618630736
1	168479997	168482496	168481247	0.387070609676	0.384416382257	0.380888154592
1	168482497	168484996	168483747	0.385461987631	0.382874153631	0.379180452877
1	168484997	168487552	168486275	0.383853857392	0.381328878557	0.37747668202
1	168487553	168490052	168488803	0.382264330074	0.379797930842	0.375796015162
1	168490053	168492552	168491303	0.380710613111	0.378297965448	0.374156524095
1	168492553	168495052	168493803	0.379174813003	0.37681177105	0.372539226435
1	168495053	168497570	168496312	0.37765131031	0.375333887598	0.370938189108
1	168497571	168500070	168498821	0.376145463773	0.373869488649	0.369359030306
1	168500071	168502570	168501321	0.374662390016	0.372423561593	0.367807071285
1	168502571	168505070	168503821	0.373196560136	0.370990752528	0.366276464246
1	168505071	168507570	168506321	0.371747956843	0.369571078658	0.364767131844
1	168507571	168510070	168508821	0.370316542433	0.368164534251	0.363278978249
1	168510071	168512570	168511321	0.368902274133	0.36677110648	0.361811904982
1	168512571	168515070	168513821	0.367505106844	0.365390782697	0.360365808443
1	168515071	168517570	168516321	0.366124988818	0.364023548975	0.358940572033
1	168517571	168520070	168518821	0.364761845504	0.36266938005	0.357536047332
1	168520071	168522570	168521321	0.363415622269	0.361328253982	0.356152122996
1	168522571	168525070	168523821	0.362086273401	0.360000144145	0.354788712899
1	168525071	168527570	168526321	0.360773759185	0.358685034674	0.353445735745
1	168527571	168530070	168528821	0.359478036216	0.357382910465	0.352123107407
1	168530071	168532570	168531321	0.358199025821	0.356093697692	0.350820739179
1	168532571	168535070	168533821	0.356936674394	0.354817330633	0.349538590996
1	168535071	168537570	168536321	0.355690937149	0.353553743871	0.348276648912
1	168550200	168552732	168551466	0.348492663847	0.34616371414	0.341059278408
1	168552733	168555232	168553983	0.347353024908	0.344977997331	0.339930030137
1	168555233	168557732	168556483	0.346236642316	0.343811765185	0.338827898756
1	168557733	168560232	168558983	0.345135579106	0.342656770826	0.337745025769
1	168560233	168562732	168561483	0.344049657692	0.341512834065	0.336681237152
1	168562733	168565232	168563983	0.342978708853	0.340379782312	0.33563636638
1	168565233	168567732	168566483	0.341922578263	0.339257464865	0.334610256057
1	168567733	168570246	168568990	0.340878231197	0.338142662734	0.333599957653
1	168570247	168572746	168571497	0.339848530805	0.337038438998	0.332608236105
1	168572747	168575606	168574177	0.338763851838	0.335869615611	0.331568481473
1	168581801	168584300	168583051	0.335290135659	0.332084645097	0.328275061444
1	168584301	168586800	168585551	0.334343995892	0.331041875399	0.327388370487
1	168586801	168589300	168588051	0.333412063799	0.330009446776	0.326519638587
1	168589301	168591800	168590551	0.332494294432	0.328987374877	0.325668770172
1	168591801	168594300	168593051	0.331590669186	0.327975715705	0.32483568012
1	168594301	168596833	168595567	0.330695567546	0.326968209196	0.324015149563
1	168596834	168599337	168598086	0.329813829979	0.325970330224	0.32321158094
1	168599338	168601837	168600588	0.328952418186	0.32499010061	0.322431179719
1	168601838	168604337	168603088	0.328106079739	0.324021713936	0.321669026217
1	168604338	168606837	168605588	0.327274086001	0.323064438775	0.320924370118
1	168606838	168609337	168608088	0.326456347729	0.322118249219	0.320197071698
1	168609338	168611837	168610588	0.325652801031	0.321183140438	0.319487023364
1	168611838	168614337	168613088	0.32486335468	0.320259083982	0.318794082143
1	168614338	168616837	168615588	0.324087907578	0.319346044113	0.318118083635
1	168616838	168619337	168618088	0.323326342764	0.318443963082	0.317458851849
1	168619338	168621837	168620588	0.322578604302	0.317552838977	0.316816280723
1	168621838	168624337	168623088	0.321844667131	0.31667270881	0.316190287227
1	168624338	168626837	168625588	0.321124534826	0.315803649143	0.315580809504
1	168626838	168629453	168628146	0.32040197263	0.314925951088	0.314974205914
1	168629454	168631953	168630704	0.319693800964	0.314059926917	0.314384700115
1	168631954	168634453	168633204	0.319015449941	0.313224732979	0.313824887358
1	168634454	168636953	168635704	0.318350536026	0.312400492478	0.313280986236
1	168636954	168639453	168638204	0.317698883845	0.311587084651	0.312752764683
1	168639454	168641953	168640704	0.317060304778	0.310784378009	0.312239975349
1	168641954	168644453	168643204	0.316434549393	0.30999218052	0.31174230848
1	168644454	168646953	168645704	0.315821450025	0.309210377659	0.31125954687
1	168646954	168649453	168648204	0.315220913037	0.308438923112	0.31079155614
1	168649454	168651953	168650704	0.3146328802	0.307677802522	0.310338243518
1	168651954	168654453	168653204	0.314057329668	0.306927029033	0.309899569001
1	168654454	168656953	168655704	0.313494216654	0.306186577308	0.309475492554
1	168656954	168659453	168658204	0.312943536483	0.305456465332	0.309066008862
1	168663179	168665678	168664429	0.311626784873	0.303683989529	0.30811018011
1	168665679	168668178	168666929	0.311120136911	0.302990783501	0.307752232021
1	168668179	168670720	168669450	0.310622308339	0.302302804903	0.307406535548
1	168670721	168673228	168671975	0.310136710912	0.301624724906	0.307075515137
1	168673229	168675728	168674479	0.309667439432	0.300962564861	0.306761704466
1	168675729	168678228	168676979	0.309210456305	0.300311017253	0.306462065777
1	168681189	168683688	168682439	0.308249815669	0.298918650359	0.305852310768
1	168683689	168686188	168684939	0.307825991104	0.298294093397	0.305592375392
1	168686189	168688688	168687439	0.307411541496	0.297677045076	0.305343772562
1	168688689	168691188	168689939	0.30700597284	0.297067061778	0.305105945059
1	168691189	168693688	168692439	0.30660878227	0.296463683722	0.304878336984
1	168693689	168696188	168694939	0.306219488668	0.295866475985	0.304660414151
1	168696189	168698688	168697439	0.305837633347	0.295275024473	0.304451667266
1	168698689	168701188	168699939	0.305462784909	0.294688945808	0.304251610125
1	168701189	168703688	168702439	0.305094553797	0.294107903677	0.304059792861
1	168703689	168706188	168704939	0.304732482957	0.293531495823	0.303875691438
1	168706189	168708688	168707439	0.30437616313	0.292959378482	0.303698818014
1	168708689	168711188	168709939	0.304025316306	0.292391344261	0.303528815072
1	168711189	168713688	168712439	0.303679741875	0.291827266624	0.30336540066
1	168713689	168716188	168714939	0.303339271115	0.291267063153	0.303208309522
1	168716189	168718688	168717439	0.303003777401	0.290710697211	0.303057316428
1	168718689	168721188	168719939	0.302673228576	0.290158226092	0.302912297733
1	168721189	168723688	168722439	0.302347669363	0.289609785204	0.302773209635
1	168723689	168726188	168724939	0.302027084442	0.28906544671	0.302639951666
1	168726189	168728688	168727439	0.301711447529	0.288525258738	0.3025124309
1	168728689	168731188	168729939	0.301400756293	0.28798928828	0.302390585602
1	168731189	168733688	168732439	0.301095003682	0.287457591545	0.302274356312
1	168733689	168736188	168734939	0.300794146616	0.286930183564	0.302163652543
1	168736189	168738688	168737439	0.300498166325	0.286407104516	0.302058407673
1	168738689	168741205	168739947	0.300206141498	0.285886770117	0.301958260622
1	168741206	168743705	168742456	0.299918988012	0.285370808146	0.301863529913
1	168747182	168749836	168748509	0.299247497345	0.28414617989	0.301657726021
1	168749837	168752336	168751087	0.298970938998	0.283633794904	0.301579926085
1	168752337	168754971	168753654	0.298701116408	0.283129123881	0.301508165713
1	168754972	168757471	168756222	0.298436614426	0.282629729345	0.301441886962
1	168757472	168759971	168758722	0.29818424143	0.282148808012	0.301382493157
1	168759972	168762471	168761222	0.297936861296	0.281673086284	0.301328011697
1	168762472	168764971	168763722	0.297694501022	0.281202686549	0.30127837301
1	168764972	168767471	168766222	0.297457293005	0.28073785369	0.301233601619
1	168767472	168769971	168768722	0.297225440669	0.28027891057	0.301193784306
1	168769972	168772471	168771222	0.29699918442	0.279826207071	0.301159056534
1	168772472	168774971	168773722	0.296778784096	0.27938009511	0.301129598529
1	168774972	168777471	168776222	0.29656452231	0.27894093146	0.30110563745
1	168777472	168779971	168778722	0.296356702049	0.278509087765	0.301087430155
1	168779972	168782471	168781222	0.296155543368	0.278084823949	0.30107518195
1	168782472	168784971	168783722	0.295961195737	0.277668332447	0.301069015101
1	168784972	168787664	168786318	0.295766756267	0.277244297959	0.301069155652
1	168787665	168790164	168788915	0.295579972386	0.276828997889	0.301076124411
1	168790165	168792664	168791415	0.295407607527	0.27643780497	0.301089380957
1	168792665	168795164	168793915	0.295242649622	0.276055191424	0.301109129337
1	168795165	168797664	168796415	0.295085045572	0.275681096266	0.301135314564
1	168797665	168800164	168798915	0.29493466331	0.275315367123	0.30116781012
1	168800165	168802664	168801415	0.2947913891	0.274957878895	0.301206500103
1	168802665	168805164	168803915	0.294655071084	0.274608463269	0.301251234126
1	168805165	168807664	168806415	0.2945255516	0.274266941397	0.301301863684
1	168807665	168810164	168808915	0.294402709318	0.273933172567	0.301358277029
1	168810165	168812664	168811415	0.294286423118	0.273607017085	0.301420362197
1	168812665	168815164	168813915	0.294176561016	0.273288325604	0.301487995303
1	168815165	168817664	168816415	0.294072967852	0.272976928369	0.301561026189
1	168817665	168820164	168818915	0.293975437224	0.272672602253	0.301639254879
1	168820165	168822664	168821415	0.293883660636	0.272375027846	0.301722373744
1	168822665	168825164	168823915	0.293797296518	0.272083859642	0.301810036764
1	168825165	168827664	168826415	0.293715948216	0.271798686142	0.301901856368
1	168827665	168830164	168828915	0.293639199388	0.27151907754	0.30199742122
1	168830165	168832664	168831415	0.293566677357	0.271244649237	0.302096362064
1	168832665	168835164	168833915	0.293498001473	0.270974989389	0.302198318377
1	168835165	168837803	168836484	0.293431096877	0.270702472248	0.302305922229
1	168837804	168840323	168839064	0.293367479512	0.270433222717	0.302416791536
1	168840324	168842823	168841574	0.293308875618	0.27017530721	0.302527295734
1	168842824	168845323	168844074	0.293253618718	0.269922182806	0.302639929584
1	168845324	168847823	168846574	0.293201442868	0.269672724808	0.302755181355
1	168847824	168850323	168849074	0.293152358835	0.26942688795	0.302873136465
1	168850324	168852823	168851574	0.293106404652	0.269184652626	0.302993906811
1	168852824	168855323	168854074	0.293063617784	0.268946006326	0.303117588926
1	168855324	168857823	168856574	0.293024068956	0.268710977165	0.303244302765
1	168857824	168860323	168859074	0.29298789251	0.268479670042	0.303374210909
1	168860324	168862823	168861574	0.29295523087	0.268252198073	0.303507482591
1	168862824	168865323	168864074	0.292926255745	0.268028706063	0.303644313314
1	168865324	168867823	168866574	0.292901201292	0.267809406935	0.303784956679
1	168867824	168870323	168869074	0.292880325639	0.267594533579	0.303929704211
1	168870324	168872823	168871574	0.292863889552	0.267384322145	0.304078853013
1	168872824	168875323	168874074	0.292852162924	0.267179011487	0.304232717119
1	168875324	168877823	168876574	0.292845411738	0.266978825665	0.30439162031
1	168877824	168880335	168879080	0.292843919108	0.266783545892	0.304556301557
1	168880336	168882835	168881586	0.292847949861	0.266593858319	0.30472669015
1	168886561	168889060	168887811	0.292882160469	0.266146745217	0.3051754566
1	168889061	168891560	168890311	0.292905697047	0.265976799397	0.305366200218
1	168891561	168894060	168892811	0.292934943837	0.265812394515	0.305563166191
1	168894061	168896578	168895320	0.29297017155	0.265653074514	0.305767280619
1	168896579	168899078	168897829	0.293011398359	0.265499533863	0.305978001629
1	168899079	168901578	168900329	0.293058515811	0.265352344869	0.306194652123
1	168901579	168904124	168902852	0.293112252876	0.265209736455	0.306420169651
1	168904125	168906624	168905375	0.293172359022	0.265073243271	0.306652773848
1	168906625	168909124	168907875	0.293238405951	0.264944231001	0.306890487329
1	168909125	168911624	168910375	0.293311174343	0.264821696024	0.307135691714
1	168911625	168914124	168912875	0.293391011397	0.264705998917	0.307388762585
1	168914125	168916624	168915375	0.29347827907	0.264597521613	0.307650082626
1	168916625	168919124	168917875	0.29357325807	0.264496550934	0.307919964872
1	168919125	168921624	168920375	0.293676096286	0.264403213996	0.308198618123
1	168921625	168924124	168922875	0.293786916054	0.264317612284	0.308486226518
1	168924125	168926624	168925375	0.293905886684	0.264239888622	0.308783029855
1	168926625	168929124	168927875	0.294033214797	0.264170218322	0.30908931735
1	168929125	168931624	168930375	0.294169114982	0.264108780066	0.30940539288
1	168931625	168934126	168932876	0.294313839132	0.264055701606	0.309731677493
1	168934127	168936626	168935377	0.294467414183	0.264011014091	0.310068243611
1	168936627	168939126	168937877	0.29462978486	0.263974659874	0.310415082958
1	168939127	168941626	168940377	0.294801034699	0.263946566962	0.310772467752
1	168941627	168944126	168942877	0.294981194664	0.263926687031	0.31114054907
1	168944127	168946626	168945377	0.295170260038	0.263914936231	0.311519442357
1	168946627	168949126	168947877	0.29536821579	0.263911217	0.311909259491
1	168949127	168951626	168950377	0.295575073438	0.263915469967	0.31231012935
1	168951627	168954129	168952878	0.295790917898	0.263927623253	0.312722340135
1	168954130	168956704	168955417	0.296019097769	0.263947911207	0.313152327242
1	168956705	168959264	168957985	0.296259071822	0.263976417958	0.313599054233
1	168959265	168961764	168960515	0.296504434295	0.264012210926	0.314050814069
1	168961765	168964264	168963015	0.296755529894	0.264054985661	0.314508586891
1	168964265	168966764	168965515	0.297015153238	0.264105041629	0.314977660778
1	168966765	168969264	168968015	0.297283200669	0.264162272756	0.315457973692
1	168969265	168971764	168970515	0.297559406761	0.264226383061	0.315949324675
1	168971765	168974264	168973015	0.297843311141	0.264296819906	0.316451358554
1	168974265	168976764	168975515	0.298134393269	0.264372956415	0.316963669602
1	168976765	168979264	168978015	0.29843211878	0.264454155575	0.317485834613
1	168979265	168981764	168980515	0.298735928123	0.264539762267	0.31801739259
1	168981765	168984264	168983015	0.299045284153	0.264629155219	0.318557886781
1	168984265	168986764	168985515	0.299359712523	0.264721784153	0.319106914575
1	168986765	168989264	168988015	0.299678827181	0.264817195294	0.319664149775
1	168989265	168991764	168990515	0.300002263753	0.264914970674	0.320229272206
1	168991765	168994418	168993092	0.300339761406	0.265017778011	0.320819653241
1	168994419	168996975	168995697	0.300684728667	0.265123342996	0.321424131775
1	168996976	168999545	168998261	0.30102763792	0.265228477711	0.322026284694
1	168999546	169002045	169000796	0.301369624733	0.265333281648	0.322628301457
1	169002046	169004545	169003296	0.301709480511	0.265437187737	0.323228200036
1	169004546	169007045	169005796	0.302051663796	0.265541407337	0.323833970703
1	169007046	169009771	169008409	0.302411618473	0.265650512246	0.324473173416
1	169009772	169012271	169011022	0.302773773355	0.265759671543	0.325118355042
1	169012272	169014771	169013522	0.303122156256	0.265864024254	0.325741009452
1	169014772	169017271	169016022	0.303472187406	0.265968130518	0.326368660762
1	169017272	169019771	169018522	0.303823749917	0.266071923299	0.327001115381
1	169019772	169022271	169021022	0.304176720413	0.266175333723	0.327638165043
1	169022272	169024771	169023522	0.304530939419	0.266278264042	0.328279551294
1	169024772	169027271	169026022	0.304886159526	0.266380526936	0.328924926232
1	169027272	169029787	169028530	0.305243191131	0.266482176441	0.329575932609
1	169029788	169032287	169031038	0.305600542731	0.266582577709	0.330230049299
1	169032288	169034787	169033538	0.305956655389	0.266681041401	0.330884655979
1	169034788	169037287	169036038	0.306312219259	0.26677746473	0.331541302537
1	169037288	169039787	169038538	0.306666782329	0.266871423145	0.332199442562
1	169039788	169042287	169041038	0.307019920636	0.266962539969	0.332858518521
1	169042288	169044787	169043538	0.307371295646	0.267050536345	0.333518044341
1	169044788	169047287	169046038	0.307720689979	0.267135267503	0.334177648906
1	169047288	169049787	169048538	0.308067994077	0.267216699904	0.334837071218
1	169049788	169052287	169051038	0.308413172744	0.26729488351	0.335496120113
1	169052288	169054787	169053538	0.308756259397	0.26736996462	0.336154652688
1	169054788	169057306	169056047	0.309098584198	0.267442432393	0.33681495296
1	169057307	169059806	169058557	0.309439151806	0.267512279254	0.337474827722
1	169059807	169062306	169061057	0.309776484097	0.267579355442	0.338131191717
1	169062307	169064806	169063557	0.310111906697	0.267644063054	0.338786426928
1	169064807	169067306	169066057	0.310445377958	0.267706526536	0.339440267369
1	169067307	169069806	169068557	0.310776930791	0.267766956984	0.340092511416
1	169069807	169072306	169071057	0.311106733528	0.267825722175	0.340743073108
1	169072307	169074806	169073557	0.311435071496	0.267883324607	0.341391969157
1	169074807	169077306	169076057	0.311762263438	0.267940309809	0.342039237922
1	169077307	169079806	169078557	0.31208854716	0.267997144986	0.342684834007
1	169079807	169082306	169081057	0.312413951601	0.26805406482	0.343328540285
1	169082307	169084806	169083557	0.312738352883	0.26811111408	0.343970021357
1	169084807	169087306	169086057	0.313061557543	0.268168249914	0.344608890384
1	169087307	169089806	169088557	0.313383360908	0.268225419596	0.345244749826
1	169089807	169092306	169091057	0.313703610987	0.268282629838	0.345877252764
1	169092307	169094806	169093557	0.31402224361	0.2683399429	0.346506175063
1	169094807	169097306	169096057	0.314339253282	0.268397470919	0.347131364198
1	169097307	169099806	169098557	0.314654714857	0.268455407138	0.347752749431
1	169099807	169102306	169101057	0.314968705099	0.268513947889	0.348370261727
1	169102307	169104806	169103557	0.315281300902	0.268573302105	0.348983817555
1	169104807	169107306	169106057	0.315592663671	0.268633784354	0.349593401121
1	169107307	169109806	169108557	0.315903053764	0.268695827522	0.35019907971
1	169109807	169112306	169111057	0.316212873495	0.268760007718	0.350801070904
1	169112307	169114806	169113557	0.316522536768	0.268826910096	0.351399609865
1	169114807	169117306	169116057	0.316832488067	0.268897156991	0.351994956481
1	169117307	169119806	169118557	0.317143150787	0.268971354479	0.352587340765
1	169119807	169122306	169121057	0.317454905274	0.269050060508	0.353176953943
1	169122307	169124806	169123557	0.317768182323	0.269133886023	0.353764037689
1	169124807	169127306	169126057	0.318083341854	0.269223358231	0.354348774732
1	169127307	169129806	169128557	0.318400660299	0.269318887375	0.354931292899
1	169129807	169132306	169131057	0.31872049808	0.269420976605	0.3555117953
1	169132307	169134806	169133557	0.319043341442	0.269530269696	0.356090601254
1	169134807	169137306	169136057	0.319369707764	0.269647433827	0.356668074663
1	169137307	169139806	169138557	0.319700175447	0.269773205278	0.357244634267
1	169139807	169142306	169141057	0.320035354324	0.269908352104	0.35782073616
1	169142307	169144806	169143557	0.320375898699	0.270053678661	0.358396901309
1	169144807	169147306	169146057	0.320722490875	0.270210018271	0.358973680105
1	169147307	169149806	169148557	0.32107580037	0.270378205106	0.359551601229
1	169149807	169152306	169151057	0.321436533037	0.270559114785	0.360131228803
1	169152307	169154806	169153557	0.321805439439	0.270753666551	0.360713176185
1	169154807	169157306	169156057	0.322183186164	0.270962675593	0.361297988552
1	169157307	169159806	169158557	0.322570333311	0.271186846157	0.361886096921
1	169159807	169162306	169161057	0.322967408408	0.271426834919	0.362477909513
1	169162307	169164806	169163557	0.323374905428	0.271683264235	0.363073803623
1	169164807	169167306	169166057	0.323793203665	0.271956629077	0.363674055373
1	169167307	169169806	169168557	0.324222596392	0.272247323437	0.364278865821
1	169169807	169172306	169171057	0.324663409815	0.272555757313	0.364888491485
1	169172307	169174806	169173557	0.325116017295	0.272882381582	0.365503244384
1	169174807	169177306	169176057	0.325580762921	0.273227606639	0.366123417527
1	169177307	169179806	169178557	0.32605806821	0.273591921226	0.366749384109
1	169179807	169182306	169181057	0.326548414681	0.273975868924	0.367381587107
1	169182307	169184815	169183561	0.327053027622	0.274380574699	0.368021431784
1	169184816	169187379	169186098	0.327578344394	0.274811520256	0.36867673845
1	169187380	169189916	169188648	0.328120868327	0.275266188541	0.369342774668
1	169189917	169192645	169191281	0.328696582919	0.275758605175	0.370038485089
1	169192646	169195145	169193896	0.32928433468	0.276271147979	0.37073781203
1	169195146	169197645	169196396	0.329861423653	0.276783388875	0.371414484373
1	169197646	169200145	169198896	0.330453672386	0.277317730733	0.37209939244
1	169200146	169202645	169201396	0.331061451012	0.277874591931	0.372792905888
1	169202646	169205145	169203896	0.331685025302	0.278454260578	0.373495307484
1	169205146	169207645	169206396	0.332324639377	0.279057012455	0.374206848289
1	169207646	169210145	169208896	0.332980544786	0.279683149557	0.374927763783
1	169210146	169212645	169211396	0.333653004614	0.280332995266	0.375658294052
1	169212646	169215145	169213896	0.334342327296	0.28100693412	0.37639871278
1	169215146	169217645	169216396	0.335048897611	0.281705432977	0.377149366742
1	169217646	169220145	169218896	0.335773044001	0.282428884529	0.377910565802
1	169220146	169222645	169221396	0.336515091786	0.283177667281	0.378682633537
1	169222646	169225145	169223896	0.337275297985	0.283952071978	0.379465845281
1	169225146	169227645	169226396	0.338053832465	0.284752269018	0.380260419611
1	169227646	169230365	169229006	0.338886287928	0.285615283844	0.38110226233
1	169230366	169232865	169231616	0.339738882517	0.286506509811	0.381956816751
1	169232866	169235365	169234116	0.340574450548	0.28738656358	0.382787410981
1	169235366	169237865	169236616	0.341428571131	0.288292397712	0.383629972068
1	169237866	169240365	169239116	0.342301236284	0.289223900635	0.38448462137
1	169240366	169242865	169241616	0.343192432999	0.290180955126	0.385351472202
1	169242866	169245365	169244116	0.344102184128	0.291163472099	0.386230678703
1	169245366	169247865	169246616	0.345030556261	0.292171392671	0.38712244757
1	169247866	169250365	169249116	0.345977581675	0.293204594206	0.388026978502
1	169259180	169261679	169260430	0.350497657449	0.298193500594	0.392285347646
1	169261680	169264179	169262930	0.351548605261	0.299364636853	0.39326400129
1	169264180	169266679	169265430	0.352618668236	0.300560620644	0.394256818048
1	169266680	169269179	169267930	0.353708016162	0.301781528137	0.395264058515
1	169269180	169271679	169270430	0.354816763759	0.303027392684	0.396285905971
1	169279102	169281689	169280396	0.359432102492	0.308243103532	0.400508460364
1	169281690	169284252	169282971	0.360676214347	0.309655953126	0.401639349565
1	169284253	169286752	169285503	0.361920548713	0.311071509717	0.402767782067
1	169286753	169289252	169288003	0.363169786656	0.312494901298	0.403898181943
1	169289253	169291759	169290506	0.364441286588	0.313945777997	0.405046360734
1	169291760	169294259	169293010	0.365734302215	0.315423207425	0.406211695104
1	169294260	169296759	169295510	0.367046413954	0.31692433695	0.407392062002
1	169296760	169299259	169298010	0.368379849193	0.318451633275	0.408589513551
1	169299260	169301759	169300510	0.36973471275	0.320005146221	0.409804183208
1	169301760	169304259	169303010	0.371111065048	0.321584888098	0.411036152853
1	169304260	169306759	169305510	0.372509013316	0.323190924754	0.412285547682
1	169306760	169309259	169308010	0.373928715318	0.324823367483	0.413552550002
1	169309260	169311778	169310519	0.375375585117	0.326488392056	0.41484201311
1	169311779	169314278	169313029	0.37684524745	0.328180930882	0.416150043035
1	169314279	169316778	169315529	0.378331186265	0.329893435262	0.417470864043
1	169316779	169319278	169318029	0.379839255447	0.331632611758	0.418809697842
1	169319279	169321778	169320529	0.381369457901	0.333398423807	0.420166560149
1	169321779	169324278	169323029	0.382921800243	0.335190836268	0.421541473452
1	169324279	169326778	169325529	0.384496310828	0.337009835795	0.422934485829
1	169326779	169329278	169328029	0.386092948904	0.338855323718	0.424345600179
1	169329279	169331778	169330529	0.387711624493	0.340727139616	0.425774783552
1	169331779	169334278	169333029	0.389352208913	0.342625086738	0.427221959919
1	169334279	169336982	169335631	0.391082860216	0.344628034269	0.428747190625
1	169336983	169339486	169338235	0.392838336553	0.346660498884	0.430292910984
1	169339487	169341986	169340737	0.394546923724	0.34863938111	0.431796070807
1	169341987	169344615	169343301	0.396319811858	0.350693422149	0.433354536746
1	169344616	169347115	169345866	0.398115355301	0.352774380032	0.434931665187
1	169347116	169349615	169348366	0.399886027464	0.354827135931	0.436485769564
1	169349616	169352115	169350866	0.401676520522	0.356903459344	0.438056141531
1	169352116	169354615	169353366	0.403486296591	0.359002708777	0.439642326167
1	169354616	169357199	169355908	0.405345636577	0.361160033093	0.441270825767
1	169357200	169359699	169358450	0.407223725869	0.363339688358	0.442914631417
1	169359700	169362199	169360950	0.40908874365	0.365504664888	0.444545986432
1	169362200	169364699	169363450	0.410971403459	0.36769051413	0.446191876165
1	169364700	169367199	169365950	0.412871584964	0.369896999627	0.447852300951
1	169367200	169369699	169368450	0.414789173039	0.372123882444	0.449527275898
1	169369700	169372199	169370950	0.416724050098	0.374370924593	0.451216807524
1	169372200	169374699	169373450	0.418676108544	0.376637892997	0.452920915281
1	169374700	169377199	169375950	0.420645287096	0.378924605505	0.454639660958
1	169377200	169379699	169378450	0.4226314516	0.381230807944	0.456373031722
1	169379700	169382199	169380950	0.424634213332	0.383555972554	0.458120782282
1	169382200	169384699	169383450	0.426653163393	0.385899551821	0.459882651446
1	169384700	169387199	169385950	0.428687964637	0.388261085249	0.461658439105
1	169387200	169389699	169388450	0.430738249261	0.390640099255	0.463447899806
1	169389700	169392199	169390950	0.432803589067	0.393036069766	0.465250709671
1	169392200	169394699	169393450	0.434883569044	0.395448483834	0.467066556283
1	169394700	169397199	169395950	0.436977769684	0.397876832606	0.468895108052
1	169397200	169399699	169398450	0.439085567982	0.400320387896	0.470735837065
1	169399700	169402232	169400966	0.441219864161	0.402794071111	0.472600055272
1	169405199	169407803	169406501	0.445957799198	0.408283208892	0.476739854939
1	169407804	169410375	169409090	0.448192607248	0.410871275771	0.478693256354
1	169410376	169412935	169411656	0.45041840642	0.413448229392	0.480639250932
1	169412936	169415449	169414193	0.452629046204	0.416006982953	0.482572431375
1	169415450	169417949	169416700	0.454822761506	0.4185455433	0.484491207033
1	169417950	169420449	169419200	0.457018953407	0.421086393495	0.486412515572
1	169420450	169422949	169421700	0.459223182346	0.423635983189	0.488341199739
1	169422950	169425449	169424200	0.461434901255	0.426193690027	0.490276762321
1	169425450	169427949	169426700	0.463653466322	0.428758780452	0.492218621411
1	169427950	169430449	169429200	0.465878128673	0.431330380364	0.494166127715
1	169430450	169432949	169431700	0.468108128638	0.433907600691	0.496118624254
1	169432950	169435449	169434200	0.470342710476	0.436489560034	0.498075453973
1	169435450	169437949	169436700	0.472581145604	0.439075414471	0.500035975625
1	169437950	169440449	169439200	0.47482277706	0.441664403843	0.501999607455
1	169440450	169442949	169441700	0.477066958362	0.444255789044	0.503965765541
1	169442950	169445449	169444200	0.479312982019	0.446848770379	0.505933802582
1	169445450	169447949	169446700	0.481560128966	0.449442530085	0.507903068709
1	169447950	169450449	169449200	0.483807753114	0.452036331258	0.509872981091
1	169450450	169452949	169451700	0.486055274379	0.45462952539	0.511843001721
1	169452950	169455449	169454200	0.488302180927	0.457221555963	0.513812638795
1	169455450	169457949	169456700	0.490547994389	0.459811909067	0.515781424047
1	169457950	169460449	169459200	0.492792288456	0.462400128412	0.517748938902
1	169460450	169462949	169461700	0.495034646756	0.464985770266	0.519714774553
1	169462950	169465462	169464206	0.497279960869	0.467574492246	0.521683195142
1	169465463	169467962	169466713	0.499523227631	0.47016053642	0.523649800973
1	169467963	169470462	169469213	0.501756781403	0.472735080323	0.525607860799
1	169470463	169472962	169471713	0.503986353485	0.475304750213	0.527562380348
1	169472963	169475462	169474213	0.506211376158	0.477868898436	0.529512847741
1	169475463	169477962	169476713	0.508431074619	0.480426631206	0.531458570368
1	169477963	169480462	169479213	0.510644536756	0.482976888452	0.533398748975
1	169480463	169482962	169481713	0.512850760797	0.485518514757	0.535332503209
1	169482963	169485462	169484213	0.515048678269	0.488050291791	0.537258881961
1	169485463	169487962	169486713	0.517237290047	0.490571069844	0.539177010486
1	169487963	169490462	169489213	0.519415720188	0.493079817714	0.541086150766
1	169490463	169492962	169491713	0.521583198605	0.495575612666	0.542985673729
1	169492963	169495462	169494213	0.52373903295	0.49805761205	0.544875028971
1	169495463	169497962	169496713	0.525882566486	0.500525019293	0.546753686997
1	169497963	169500522	169499243	0.528038639432	0.503006379997	0.548643465556
1	169500523	169503413	169501968	0.530345292621	0.505660448743	0.550665431063
1	169503414	169505947	169504681	0.532624814175	0.508282665534	0.552663863179
1	169505948	169508462	169507205	0.534729431239	0.510703128575	0.554509182773
1	169508463	169510962	169509713	0.53680453118	0.513089143529	0.556328821994
1	169510963	169513462	169512213	0.538856300561	0.515447866573	0.558128181278
1	169513463	169515962	169514713	0.540890770194	0.517786268702	0.55991252501
1	169515963	169518462	169517213	0.542907428524	0.520103799393	0.561681373247
1	169518463	169520962	169519713	0.544905867814	0.522400036422	0.563434323451
1	169520963	169523462	169522213	0.546885749859	0.524674629089	0.565171039586
1	169523463	169525962	169524713	0.548846718883	0.526927202636	0.566891172107
1	169525963	169528462	169527213	0.5507883559	0.529157312093	0.568594310869
1	169528463	169530962	169529713	0.55271024134	0.531364513174	0.570280040112
1	169530963	169533462	169532213	0.554611965766	0.53354835845	0.571947973556
1	169533463	169536032	169534748	0.556519381752	0.535738546087	0.573620766774
1	169536033	169538532	169537283	0.558405441043	0.537904026004	0.575274684107
1	169538533	169541032	169539783	0.560244265305	0.54001509889	0.576887030702
1	169541033	169543532	169542283	0.562061761426	0.542101504221	0.578480543942
1	169543533	169546032	169544783	0.563857678579	0.544162943354	0.58005502619
1	169546033	169548532	169547283	0.565631755966	0.546199120078	0.581610249168
1	169548533	169551037	169549785	0.567385170083	0.548211388376	0.583147243778
1	169551038	169553537	169552288	0.569116932376	0.550198606488	0.584665153635
1	169553538	169556037	169554788	0.570823973234	0.55215724558	0.586161297046
1	169556038	169558537	169557288	0.572508122813	0.554089385146	0.587637303667
1	169558538	169561037	169559788	0.574169254046	0.555994828277	0.589093121734
1	169561038	169563537	169562288	0.575807251306	0.557873382982	0.590528719245
1	169563538	169566037	169564788	0.577422005591	0.559724870008	0.591944062404
1	169566038	169568597	169567318	0.579032429814	0.561570914327	0.593355791107
1	169568598	169571097	169569848	0.580619043079	0.563389136279	0.594746880143
1	169571098	169573597	169572348	0.582163528469	0.565158509164	0.59610132454
1	169573598	169576097	169574848	0.583684972886	0.566900855694	0.597435924619
1	169576098	169578597	169577348	0.58518353621	0.568616309783	0.598750878944
1	169578598	169581097	169579848	0.586659274893	0.570304894452	0.600046283885
1	169581098	169583597	169582348	0.588111901157	0.571966279498	0.601321891623
1	169583598	169586097	169584848	0.589540926201	0.57359992217	0.602577262957
1	169586098	169588597	169587348	0.590945854697	0.575205277596	0.603811946181
1	169588598	169591097	169589848	0.59232623767	0.576781854745	0.605025531274
1	169591098	169593597	169592348	0.593681622339	0.578329145769	0.606217616067
1	169593598	169596097	169594848	0.595011585251	0.579846669893	0.607387830538
1	169596098	169598597	169597348	0.596315691511	0.581333946673	0.608535782662
1	169598598	169601097	169599848	0.597593594365	0.582790605751	0.609661153913
1	169601098	169603601	169602350	0.598846039704	0.584217518928	0.610764595908
1	169606530	169609029	169607780	0.601472091447	0.587206890906	0.613079994214
1	169609030	169611529	169610280	0.602638335977	0.588533306022	0.614109179513
1	169611530	169614029	169612780	0.603777228938	0.589827842429	0.615114861359
1	169614030	169616529	169615280	0.604888411997	0.591090108757	0.616096735246
1	169616530	169619029	169617780	0.605971558049	0.592319765429	0.617054504323
1	169619030	169621529	169620280	0.607026398459	0.5935165571	0.617987904495
1	169621530	169624029	169622780	0.608052658671	0.594680223685	0.618896663412
1	169624030	169626529	169625280	0.609049996737	0.595810415776	0.61978045197
1	169626530	169629029	169627780	0.610018180364	0.596906911031	0.620639031885
1	169629030	169631529	169630280	0.610957072746	0.597969608776	0.621472232494
1	169631530	169634029	169632780	0.611866638773	0.598998527147	0.622279972341
1	169634030	169636529	169635280	0.612746927025	0.59999378189	0.623062247798
1	169636530	169639029	169637780	0.613598009544	0.600955516046	0.623819078546
1	169639030	169641878	169640454	0.614476223603	0.601947397316	0.624600576949
1	169641879	169644378	169643129	0.615321771569	0.602901885521	0.62535355194
1	169644379	169646878	169645629	0.616082314799	0.60375998352	0.626031316738
1	169646879	169649378	169648129	0.61681425502	0.604585394208	0.626684067092
1	169649379	169651878	169650629	0.617517682221	0.605378229013	0.627311874569
1	169651879	169654378	169653129	0.618192812247	0.606138736289	0.62791492872
1	169654379	169656878	169655629	0.618839960245	0.606867263977	0.62849352174
1	169656879	169659475	169658177	0.619471128517	0.607577290114	0.629058425978
1	169659476	169662138	169660807	0.620092908169	0.608276171656	0.629615605896
1	169662139	169664717	169663428	0.620682967136	0.608938769202	0.630145089319
1	169664718	169667408	169666063	0.62124688627	0.609571337588	0.630651893712
1	169667409	169670261	169668835	0.621808960334	0.61020106553	0.631157923602
1	169670262	169672768	169671515	0.622322615382	0.610775767832	0.631621256075
1	169672769	169675268	169674019	0.622776652186	0.611283054959	0.632031629801
1	169675269	169677777	169676523	0.623206182987	0.611762264239	0.632420659486
1	169677778	169680277	169679028	0.623611896814	0.61221419051	0.632788946526
1	169680278	169682777	169681528	0.623993420878	0.612638453444	0.633136124616
1	169682778	169685300	169684039	0.624353727823	0.613038389065	0.633464875794
1	169685301	169687800	169686551	0.62469175314	0.613412850429	0.633774202115
1	169687801	169690300	169689051	0.625006323732	0.613760590066	0.634062982534
1	169690301	169692800	169691551	0.625299411152	0.614083852006	0.63433296447
1	169692801	169695300	169694051	0.625571212502	0.614382920266	0.634584267723
1	169695301	169697800	169696551	0.625821919555	0.614658068017	0.634817022261
1	169697801	169700316	169699059	0.626052387816	0.614910299924	0.635031976149
1	169700317	169702816	169701567	0.626261912875	0.615138898669	0.635228437687
1	169702817	169705316	169704067	0.62644996687	0.615343341259	0.635405872111
1	169705317	169707816	169706567	0.626617265245	0.615524461065	0.635564904382
1	169707817	169710316	169709067	0.626763817539	0.615682320106	0.635705495941
1	169710317	169712816	169711567	0.626889635527	0.615816999587	0.635827591138
1	169712817	169715372	169714095	0.626995790924	0.615929706814	0.635932182496
1	169715373	169717872	169716623	0.627080724867	0.616018848099	0.636017691257
1	169717873	169720372	169719123	0.627143875804	0.616083958794	0.636083411818
1	169720373	169722872	169721623	0.627186336041	0.616126312645	0.636130305869
1	169722873	169725372	169724123	0.627208058052	0.616145984036	0.636158197337
1	169725373	169727872	169726623	0.627208960332	0.616143010468	0.636166878311
1	169727873	169730372	169729123	0.627189024268	0.616117499577	0.636156196656
1	169730373	169732872	169731623	0.627148351404	0.616069695204	0.636126104168
1	169732873	169735377	169734125	0.627087021579	0.61599982325	0.636076522524
1	169735378	169737877	169736628	0.627004960928	0.615907935301	0.636007227735
1	169737878	169740377	169739128	0.626902175381	0.615794153602	0.635918084897
1	169740378	169742877	169741628	0.62677835177	0.615658220878	0.635808702074
1	169742878	169745377	169744128	0.626633192807	0.615499898049	0.635678694306
1	169745378	169747877	169746628	0.626466419286	0.615318965339	0.635527691099
1	169747878	169750383	169749131	0.626277524393	0.615114956602	0.635355118446
1	169750384	169752883	169751634	0.626066451404	0.61488790232	0.635160803857
1	169752884	169755383	169754134	0.625833254797	0.614637946635	0.634944687164
1	169755384	169757883	169756634	0.625577523987	0.614364723999	0.634706294086
1	169757884	169760383	169759134	0.625299186986	0.614068236379	0.634445458158
1	169760384	169763039	169761712	0.624988407526	0.613738149058	0.634152776051
1	169763040	169765539	169764290	0.62465329104	0.61338322482	0.633835678077
1	169765540	169768039	169766790	0.624304798615	0.613015123385	0.633504473597
1	169768040	169770539	169769290	0.623932882386	0.612623273135	0.633149563932
1	169770540	169773039	169771790	0.623537253142	0.612207458707	0.632770557055
1	169773040	169775539	169774290	0.62311764592	0.611767501761	0.632367070766
1	169775540	169778329	169776935	0.622647280985	0.611275535148	0.631913069506
1	169778330	169780829	169779580	0.622149353557	0.610756024052	0.631430657933
1	169780830	169783329	169782080	0.621652940465	0.610239294136	0.630948025151
1	169783330	169785829	169784580	0.621130983887	0.609697161087	0.630438892462
1	169785830	169788329	169787080	0.620582966255	0.609129171634	0.629902640458
1	169788330	169790829	169789580	0.620008375887	0.608534895135	0.629338639305
1	169790830	169793329	169792080	0.619406716282	0.607913927826	0.628746257546
1	169793330	169795829	169794580	0.618777496751	0.60726586912	0.628124873981
1	169795830	169798329	169797080	0.618120243282	0.60659033415	0.627473887077
1	169798330	169800829	169799580	0.617434415964	0.605886875747	0.626792621901
1	169800830	169803329	169802080	0.616719532337	0.605155107999	0.626080455407
1	169803330	169805829	169804580	0.61597514854	0.604394680036	0.625336809488
1	169805830	169808329	169807080	0.615200842543	0.603605254966	0.624561139348
1	169808330	169810829	169809580	0.614396310739	0.602786622778	0.623753014382
1	169810830	169813570	169812200	0.613520487097	0.601897229605	0.622870879239
1	169813571	169816070	169814821	0.61261054386	0.600975038214	0.621951875207
1	169816071	169818570	169817321	0.611710745759	0.600064848325	0.621040763245
1	169818571	169821070	169819821	0.610779372138	0.599124384608	0.620095369706
1	169821071	169823570	169822321	0.609816031804	0.598153299773	0.619115206205
1	169823571	169826070	169824821	0.608820359569	0.597151272047	0.61809981148
1	169826071	169828570	169827321	0.607791967414	0.596117945919	0.617048712167
1	169828571	169831070	169829821	0.606730482298	0.595052980634	0.61596145377
1	169831071	169833570	169832321	0.605635563763	0.593956054107	0.614837637441
1	169833571	169836070	169834821	0.604506899948	0.592826864569	0.613676911798
1	169836071	169838570	169837321	0.603344201041	0.591665137201	0.612478942257
1	169838571	169841070	169839821	0.602147154237	0.590470571047	0.611243377835
1	169841071	169843570	169842321	0.600915508287	0.58924292086	0.60996994235
1	169843571	169846070	169844821	0.599649004002	0.587981927877	0.608658357422
1	169846071	169848570	169847321	0.598347430077	0.58668739141	0.607308387475
1	169848571	169851070	169849821	0.597010674649	0.585359221188	0.605919886654
1	169851071	169853570	169852321	0.595638673876	0.583997385465	0.604492743442
1	169853571	169856070	169854821	0.594231328625	0.58260181148	0.603026818338
1	169856071	169858570	169857321	0.592788491822	0.581172370003	0.601521935852
1	169858571	169861070	169859821	0.591310035815	0.579708957426	0.599977932094
1	169861071	169863595	169862333	0.589788564536	0.578204287029	0.59838703623
1	169863596	169866095	169864846	0.5882304548	0.576664706347	0.596755863933
1	169866096	169868595	169867346	0.586644626398	0.575099057535	0.595093725013
1	169868596	169871095	169869846	0.58502305214	0.573499450466	0.593392167195
1	169871096	169873595	169872346	0.583365758507	0.57186597114	0.591651140051
1	169873596	169876095	169874846	0.581672844717	0.570198782523	0.589870663275
1	169876096	169878595	169877346	0.579944489222	0.568498134881	0.588050830841
1	169878596	169881095	169879846	0.578180977177	0.566764398763	0.586191839471
1	169881096	169883628	169882362	0.576371002463	0.564986553927	0.584281664077
1	169883629	169886128	169884879	0.574525316649	0.563175261018	0.582331541481
1	169886129	169888628	169887379	0.572657756932	0.561344158089	0.580356038697
1	169888629	169891128	169889879	0.570756306631	0.559481517951	0.578342395586
1	169891129	169893628	169892379	0.568821380978	0.557587829761	0.576290970371
1	169893629	169896128	169894879	0.566853491355	0.555663683769	0.574202218121
1	169896129	169898628	169897379	0.564853145061	0.553709670896	0.572076586712
1	169898629	169901128	169899879	0.562820867933	0.551726416284	0.569914532282
1	169901129	169903628	169902379	0.560757207626	0.549714589377	0.567716515851
1	169903629	169906248	169904939	0.558612155983	0.547625678262	0.565429026987
1	169906249	169908748	169907499	0.556435619039	0.545508544485	0.563105009926
1	169908749	169911248	169909999	0.554280354209	0.543414591039	0.56080072939
1	169911249	169913776	169912513	0.552083939062	0.541283264339	0.558449366978
1	169913777	169916276	169915027	0.549858894177	0.539126884675	0.556064152517
1	169916277	169918776	169917527	0.547618362575	0.536958305857	0.553659063267
1	169918777	169921276	169920027	0.545350536875	0.534766214861	0.551221309028
1	169921277	169923776	169922527	0.543055908333	0.532551221306	0.548751278662
1	169923777	169926276	169925027	0.540735103013	0.53031407523	0.546249496698
1	169926277	169928776	169927527	0.538388855776	0.528055646143	0.543716590855
1	169928777	169931276	169930027	0.536017889802	0.525776801126	0.541153169085
1	169931277	169933776	169932527	0.533622797532	0.523478226004	0.538559741866
1	169933777	169936276	169935027	0.531204116772	0.521160516158	0.535936795392
1	169936277	169938776	169937527	0.528762391786	0.518824270429	0.533284826185
1	169938777	169941276	169940027	0.52629820353	0.516470115721	0.53060437601
1	169941277	169943776	169942527	0.523812100409	0.514098618069	0.527895980603
1	169943777	169946276	169945027	0.52130461278	0.511710322348	0.525160159365
1	169946277	169948776	169947527	0.518776297025	0.509305790812	0.522397471956
1	169948777	169951276	169950027	0.51622758648	0.506885456335	0.519608358966
1	169951277	169953790	169952534	0.513651742997	0.504442966236	0.516785389
1	169953791	169956290	169955041	0.51105648456	0.501985703375	0.513936943596
1	169956291	169958790	169957541	0.508449818977	0.499521297216	0.511071758172
1	169958791	169961290	169960041	0.505825247526	0.497043642781	0.508182644551
1	169961291	169963790	169962541	0.503183478338	0.494553454307	0.505270331189
1	169963791	169966290	169965041	0.500525223297	0.492051455496	0.502335548647
1	169966291	169968790	169967541	0.497851177809	0.489538348128	0.499379018973
1	169968791	169971290	169970041	0.49516203954	0.487014833362	0.496401471417
1	169971291	169973790	169972541	0.492458507856	0.484481612042	0.493403640592
1	169973791	169976290	169975041	0.489741224154	0.481939323677	0.490386206405
1	169976291	169978790	169977541	0.487010638401	0.479388396178	0.487349672976
1	169978791	169981295	169980043	0.48426491036	0.476827096807	0.48429202892
1	169981296	169983795	169982546	0.481505365625	0.474256631629	0.481214809027
1	169983796	169986295	169985046	0.478736610173	0.471681231573	0.478123242411
1	169986296	169988795	169987546	0.475955538369	0.469097941878	0.47501395865
1	169988796	169991667	169990232	0.472954088691	0.466313848011	0.471653977218
1	169991668	169994167	169992918	0.469938993041	0.463521056698	0.468274375403
1	169994168	169996667	169995418	0.467120740683	0.460914069111	0.465111635521
1	169996668	169999167	169997918	0.464291365524	0.458300051007	0.461932895533
1	169999168	170001667	170000418	0.461451266825	0.455679289399	0.458738718328
1	170005206	170008026	170006616	0.454365739846	0.449153965143	0.450756067145
1	170008027	170010663	170009345	0.451226704757	0.446268675702	0.447213763034
1	170010664	170013163	170011914	0.448261240933	0.443545851239	0.443864308868
1	170013164	170015663	170014414	0.445365834957	0.440889954986	0.440591322942
1	170015664	170018163	170016914	0.442461069454	0.438227895111	0.437305304555
1	170018164	170020663	170019414	0.439546975664	0.435559534213	0.434006482376
1	170020664	170023163	170021914	0.436623521078	0.432884669797	0.430695016949
1	170023164	170025663	170024414	0.433690606208	0.430203025919	0.427371002058
1	170025664	170028163	170026914	0.430747972634	0.427514139446	0.424034399724
1	170028164	170030663	170029414	0.427795363077	0.424817530859	0.420685190661
1	170030664	170033163	170031914	0.424832500435	0.422112693482	0.417323341767
1	170033164	170035663	170034414	0.421859100721	0.419399095432	0.413948830082
1	170035664	170038163	170036914	0.418874896531	0.416676230135	0.410561636525
1	170038164	170040663	170039414	0.415879645787	0.413943622331	0.407161760064
1	170040664	170043163	170041914	0.412873160979	0.411200856493	0.403749248346
1	170043164	170045663	170044414	0.409855335894	0.408447603263	0.400324227626
1	170045664	170048163	170046914	0.406826051246	0.405683515348	0.396886815762
1	170048164	170050663	170049414	0.403785109015	0.402908164782	0.393437053111
1	170050664	170053163	170051914	0.400732119238	0.40012091782	0.389974799523
1	170053164	170055663	170054414	0.397666526173	0.397320990085	0.386499735566
1	170055664	170058163	170056914	0.394587752968	0.394507596098	0.383011505107
1	170058164	170061065	170059615	0.391245970481	0.391451973567	0.379227606231
1	170064026	170066557	170065292	0.384166481265	0.384970961097	0.371220876111
1	170066558	170069057	170067808	0.381003283273	0.382071258936	0.367648049871
1	170069058	170071557	170070308	0.377843662005	0.379172108899	0.364082486654
1	170071558	170074057	170072808	0.374666857575	0.37625422367	0.360501017243
1	170074058	170076557	170075308	0.371472188079	0.373316711002	0.356903162425
1	170076558	170079057	170077808	0.368258985501	0.370358687437	0.353288463795
1	170079058	170081557	170080308	0.365026606732	0.367379285234	0.349656500822
1	170081558	170084057	170082808	0.361774468717	0.364377698565	0.346006913355
1	170084058	170086557	170085308	0.358502043023	0.361353187121	0.342339388773
1	170086558	170089057	170087808	0.355208891205	0.358305107988	0.33865370074
1	170094975	170097474	170096225	0.343964846509	0.347862728396	0.32610963161
1	170097475	170099974	170098725	0.340577509034	0.344705782129	0.322343378982
1	170099975	170102474	170101225	0.337167963822	0.341522771852	0.318558568291
1	170102475	170104974	170103725	0.333736072068	0.338313389789	0.314755241825
1	170104975	170107485	170106230	0.330274770709	0.335070831093	0.31092579532
1	170112296	170114938	170113617	0.319935446844	0.325350357566	0.299526143337
1	170114939	170117438	170116189	0.316288869092	0.321909488405	0.295519872643
1	170117439	170119938	170118689	0.312721158332	0.318536610435	0.29160754507
1	170119939	170122438	170121189	0.309130568652	0.315135652723	0.287677449013
1	170122439	170125315	170123877	0.305244542394	0.311447551833	0.283432270352
1	170125316	170127815	170126566	0.301330916705	0.307725569687	0.279165648182
1	170127816	170130315	170129066	0.297669142432	0.304236129058	0.275181478711
1	170130316	170132815	170131566	0.293985267962	0.300718838336	0.271180917649
1	170132816	170135315	170134066	0.29027948738	0.29717376869	0.267164290437
1	170135316	170137815	170136566	0.286552033403	0.293601045627	0.263131950783
1	170137816	170140315	170139066	0.282803218694	0.290000886407	0.259084319688
1	170140316	170142815	170141566	0.279033372846	0.286373535227	0.255021818387
1	170142816	170145315	170144066	0.275242838992	0.282719255023	0.250944874966
1	170145316	170147815	170146566	0.271432061323	0.279038421617	0.24685400958
1	170147816	170150315	170149066	0.267601513698	0.275331452042	0.24274975968
1	170150316	170152815	170151566	0.263751679325	0.271598786014	0.238632658981
1	170152816	170155315	170154066	0.259883002325	0.267840828024	0.234503199084
1	170155316	170157815	170156566	0.255995857314	0.264057915663	0.230361795026
1	170157816	170160315	170159066	0.25209060812	0.260250378015	0.226208847834
1	170160316	170162860	170161588	0.248133035137	0.256384735598	0.222008079647
1	170162861	170165360	170164111	0.244156272984	0.252493235862	0.217794776697
1	170165361	170167973	170166667	0.240109961311	0.248526424624	0.213515762727
1	170167974	170170473	170169224	0.236044829165	0.244533847755	0.209224878986
1	170170474	170172973	170171724	0.232054005922	0.240607159489	0.205020214224
1	170172974	170175477	170174226	0.228044238733	0.236654788242	0.200803312095
1	170175478	170177977	170176728	0.22401916933	0.232680280567	0.19657804311
1	170177978	170180477	170179228	0.219982411506	0.228687169598	0.192348231795
1	170180478	170182977	170181728	0.215931115001	0.22467259432	0.188110928156
1	170182978	170185477	170184228	0.211865607212	0.220636837676	0.183866504804
1	170185478	170187977	170186728	0.207786143313	0.216580117826	0.179615248594
1	170187978	170190477	170189228	0.20369292407	0.212502589521	0.175357403564
1	170190478	170192977	170191728	0.199586161642	0.208404427567	0.171093213908
1	170192978	170195477	170194228	0.195466077759	0.204285834768	0.166822920238
1	170195478	170197977	170196728	0.191332956265	0.200147092738	0.162546813312
1	170197978	170200477	170199228	0.187187175478	0.195988592008	0.15826527109
1	170200478	170202977	170201728	0.183029173323	0.19181078318	0.153978733526
1	170202978	170205477	170204228	0.178859408116	0.18761415057	0.149687648447
1	170205478	170207977	170206728	0.174678293508	0.183399150105	0.145392396018
1	170207978	170210477	170209228	0.170486250771	0.179166255901	0.141093351191
1	170210478	170212977	170211728	0.166283723485	0.174915971885	0.136790905253
1	170212978	170215477	170214228	0.162071105135	0.170648751043	0.132485398307
1	170215478	170217981	170216730	0.157845437594	0.166361658858	0.128173734733
1	170217982	170220481	170219232	0.153610550517	0.162058653757	0.123859737909
1	170220482	170222981	170221732	0.14937030522	0.157743752299	0.119547238388
1	170222982	170225481	170224232	0.145121775395	0.153414083754	0.115233147095
1	170225482	170227981	170226732	0.140865443363	0.149070248123	0.110917841587
1	170227982	170230481	170229232	0.136601811241	0.144712863937	0.10660172086
1	170230482	170232981	170231732	0.132331389855	0.140342561898	0.102285185664
1	170232982	170235901	170234442	0.127695242345	0.135591358839	0.0976061306437
1	170239292	170241791	170240542	0.117236172509	0.12484824682	0.0870767337844
1	170241792	170244291	170243042	0.112941546145	0.120427495165	0.0827634993979
1	170244292	170246791	170245542	0.108642935677	0.115997285925	0.0784520570852
1	170246792	170249291	170248042	0.104340818171	0.111558195715	0.0741427904103
1	170249292	170251829	170250561	0.10000295998	0.107076989706	0.0698033814828
1	170251830	170254329	170253080	0.0956625564312	0.102587989913	0.0654669977437
1	170254330	170256829	170255580	0.0913529436746	0.0981258196261	0.0611667772582
1	170256830	170259329	170258080	0.0870420701616	0.093657433282	0.0568705794282
1	170259330	170261999	170260665	0.0825839491703	0.0890313253983	0.0524331165669
1	170262000	170264499	170263250	0.0781256948387	0.0843999650235	0.0480010327968
1	170264500	170266999	170265750	0.0738144144663	0.0799164796538	0.0437202523418
1	170267000	170269499	170268250	0.0695039259672	0.075429152625	0.0394453113257
1	170269500	170271999	170270750	0.0651945126884	0.0709383161546	0.0351764698495
1	170272000	170274499	170273250	0.0608864442987	0.0664442970942	0.0309139701477
1	170274500	170276999	170275750	0.0565800711167	0.0619475226097	0.0266581231096
1	170277000	170279499	170278250	0.0522758439497	0.0574485404775	0.0224093243644
1	170284206	170286705	170285456	0.0398861352203	0.0444740986835	0.0102061700247
1	170286706	170289205	170287956	0.0355952140147	0.0399725676371	0.00598900497063
1	170289206	170291705	170290456	0.0313089320262	0.0354718616499	0.0017810057424
1	170291706	170294205	170292956	0.0270276907849	0.0309724929905	-0.00241750767026
1	170294206	170296705	170295456	0.0227518498274	0.0264749366712	-0.0066062679107
1	170296706	170299205	170297956	0.018481808501	0.0219797209751	-0.0107849860198
1	170299206	170301705	170300456	0.014217968101	0.0174873714217	-0.0149533637173
1	170301706	170304205	170302956	0.00996049624074	0.0129981508333	-0.0191113065109
1	170304206	170306705	170305456	0.00570940857264	0.00851213036735	-0.0232588411967
1	170306706	170309205	170307956	0.00146472174595	0.00402937383436	-0.0273959865936
1	170309206	170311705	170310456	-0.0027735187673	-0.000450036602945	-0.0315227197004
1	170311706	170314205	170312956	-0.00700537027839	-0.00492614574913	-0.0356390945241
1	170314206	170316705	170315456	-0.0112309280698	-0.00939903067654	-0.0397452052798
1	170316706	170319205	170317956	-0.0154503007648	-0.0138687765664	-0.0438411671987
1	170319206	170321705	170320456	-0.0196636160915	-0.018335478109	-0.0479271305616
1	170321706	170324205	170322956	-0.0238709838872	-0.0227992097978	-0.0520032318804
1	170324206	170326705	170325456	-0.0280724727239	-0.0272599981756	-0.0560695765696
1	170326706	170329205	170327956	-0.0322681264944	-0.031717851658	-0.0601262401084
1	170329206	170331705	170330456	-0.0364580222734	-0.0361728193826	-0.064173325099
1	170331706	170334205	170332956	-0.0406422476659	-0.0406249610437	-0.0682109519593
1	170334206	170336705	170335456	-0.0448209054237	-0.0450743592316	-0.0722392509696
1	170336706	170339205	170337956	-0.0489940621536	-0.0495210636134	-0.0762583109161
1	170339206	170341705	170340456	-0.0531617060992	-0.0539650451094	-0.0802681396957
1	170341706	170344205	170342956	-0.0573238185372	-0.0584062694849	-0.0842687345548
1	170344206	170346705	170345456	-0.0614803883818	-0.0628447148874	-0.0882600952388
1	170346706	170349205	170347956	-0.0656313550718	-0.0672803139841	-0.0922421670336
1	170349206	170351705	170350456	-0.0697765920869	-0.0717129268978	-0.0962148330094
1	170351706	170354205	170352956	-0.0739159648281	-0.0761424028887	-0.100177971685
1	170354206	170356705	170355456	-0.0780493457783	-0.0805685968765	-0.104131473655
1	170356706	170359205	170357956	-0.0821766158214	-0.0849913623272	-0.108075250839
1	170359206	170361705	170360456	-0.0862976939505	-0.0894105909542	-0.112009255273
1	170361706	170364205	170362956	-0.0904125769799	-0.0938262850981	-0.115933484298
1	170364206	170366705	170365456	-0.0945212557416	-0.0982384565176	-0.119847913508
1	170366706	170369205	170367956	-0.0986236790047	-0.102647072282	-0.12375247711
1	170372298	170375129	170373714	-0.108048008656	-0.112786881283	-0.13270737512
1	170375130	170377629	170376380	-0.112399697874	-0.117474661538	-0.136835249212
1	170377630	170380129	170378880	-0.116473354504	-0.121866227881	-0.140695323499
1	170380130	170382629	170381380	-0.120539971539	-0.126253374324	-0.144544804434
1	170382630	170385129	170383880	-0.124599339987	-0.130635847877	-0.148383518936
1	170385130	170387629	170386380	-0.128651218908	-0.135013349474	-0.152211274299
1	170387630	170390129	170388880	-0.132695418086	-0.139385622668	-0.156027938345
1	170390130	170392629	170391380	-0.136731839772	-0.143752514023	-0.159833463278
1	170392630	170395168	170393899	-0.14079101224	-0.148147032596	-0.163656636001
1	170395169	170397668	170396419	-0.144843736995	-0.152537531836	-0.167469979039
1	170397669	170400168	170398919	-0.148856137578	-0.156887200426	-0.171241739415
1	170400169	170402668	170401419	-0.152860143945	-0.161230542421	-0.175002053597
1	170402669	170405168	170403919	-0.15685539574	-0.165567095077	-0.178750655287
1	170405169	170407668	170406419	-0.16084147321	-0.16989635029	-0.182487206593
1	170407669	170410168	170408919	-0.164817913959	-0.174217772723	-0.186211308411
1	170410169	170412668	170411419	-0.16878423216	-0.178530813581	-0.189922524014
1	170412669	170415173	170413921	-0.172743029379	-0.182838289674	-0.193623295513
1	170415174	170417673	170416424	-0.176692173898	-0.187137871738	-0.197311636393
1	170420962	170423491	170422227	-0.185802868096	-0.197067042805	-0.205807565482
1	170423492	170425997	170424745	-0.189735730616	-0.20135758617	-0.20946934107
1	170425998	170428510	170427254	-0.193641830979	-0.205621589376	-0.21310272667
1	170428511	170431017	170429764	-0.197536517011	-0.209875800627	-0.216722007828
1	170431018	170433527	170432273	-0.201416432849	-0.214116546296	-0.220324079867
1	170433528	170436027	170434778	-0.205276711372	-0.218338474809	-0.223904475613
1	170436028	170438527	170437278	-0.209115610513	-0.222539640105	-0.22746164277
1	170438528	170441027	170439778	-0.212940586872	-0.226728168068	-0.231002545851
1	170441028	170443527	170442278	-0.21675139136	-0.230903757384	-0.234527001
1	170443528	170446072	170444800	-0.220581126194	-0.235102669703	-0.238065639162
1	170446073	170448572	170447323	-0.224397442893	-0.239289416738	-0.241588599398
1	170448573	170451072	170449823	-0.228163967834	-0.243423997479	-0.245062425275
1	170451073	170453635	170452354	-0.23196167821	-0.24759524054	-0.248561869901
1	170453636	170456159	170454898	-0.235762821044	-0.251772651656	-0.252061360063
1	170456160	170458706	170457433	-0.239534132086	-0.255919597218	-0.255530347069
1	170458707	170461206	170459957	-0.243272528534	-0.260032575516	-0.258966115889
1	170461207	170463706	170462457	-0.246958829339	-0.264090359864	-0.262351177418
1	170470597	170473096	170471847	-0.26065056582	-0.279179445931	-0.274900088395
1	170473097	170475596	170474347	-0.264252899919	-0.283153764699	-0.278195665967
1	170475597	170478096	170476847	-0.267836349866	-0.287108928767	-0.281471541216
1	170478097	170480596	170479347	-0.271400459396	-0.291044343469	-0.284727386844
1	170480597	170483096	170481847	-0.274944747074	-0.294959386681	-0.28796285183
1	170483097	170485596	170484347	-0.278468727327	-0.298853431487	-0.291177581283
1	170485597	170488096	170486847	-0.281971922993	-0.302725858313	-0.294371229797
1	170488097	170490596	170489347	-0.285453880882	-0.306576069978	-0.297543478823
1	170490597	170493096	170491847	-0.288914310066	-0.310403670736	-0.300694142122
1	170493097	170495596	170494347	-0.292353025498	-0.314208393772	-0.303823121281
1	170495597	170498096	170496847	-0.295769825175	-0.317989961869	-0.30693029468
1	170498097	170500596	170499347	-0.299164469235	-0.321748057503	-0.310015503928
1	170500597	170503108	170501853	-0.30254478792	-0.32549129012	-0.313085931806
1	170503109	170505618	170504364	-0.305909042251	-0.329217669895	-0.316140069343
1	170505619	170508157	170506888	-0.309267415232	-0.332938420584	-0.319187218882
1	170508158	170510657	170509408	-0.312596842371	-0.336627930908	-0.322206513473
1	170510658	170513157	170511908	-0.315876245064	-0.340262750433	-0.325178941938
1	170513158	170515657	170514408	-0.319131928394	-0.34387195203	-0.328128437152
1	170515658	170518157	170516908	-0.322363822663	-0.347455407942	-0.331054985419
1	170518158	170520657	170519408	-0.32557215156	-0.351013348964	-0.333958821006
1	170520658	170523157	170521908	-0.328757199234	-0.354546085943	-0.336840224974
1	170523158	170525662	170524410	-0.331921796523	-0.358056755008	-0.339701783843
1	170525663	170528162	170526913	-0.335064961429	-0.361544270676	-0.34254262492
1	170528163	170530662	170529413	-0.338182035028	-0.365003462664	-0.345358563232
1	170530663	170533162	170531913	-0.341277127316	-0.368438893263	-0.3481533345
1	170533163	170535662	170534413	-0.344350598694	-0.371850967536	-0.350927281342
1	170535663	170538162	170536913	-0.347402917995	-0.375240216033	-0.353680839099
1	170538163	170540662	170539413	-0.350434604	-0.378607230237	-0.356414483011
1	170540663	170543162	170541913	-0.35344614177	-0.38195256135	-0.359128660377
1	170543163	170545662	170544413	-0.356438017143	-0.385276767669	-0.361823812716
1	170545663	170548162	170546913	-0.359410752668	-0.388580456584	-0.364500408755
1	170548163	170550662	170549413	-0.362364864778	-0.39186423128	-0.367158907859
1	170550663	170553162	170551913	-0.365300878612	-0.395128720294	-0.369799756131
1	170553163	170555662	170554413	-0.368219223272	-0.398374456605	-0.372423302329
1	170555663	170558162	170556913	-0.371120268346	-0.401601905224	-0.37502984988
1	170558163	170560662	170559413	-0.374004342935	-0.404811486043	-0.377619667021
1	170560663	170563168	170561916	-0.376875172372	-0.408007392237	-0.380196078467
1	170563169	170565668	170564419	-0.379729508496	-0.411186051947	-0.38275615517
1	170565669	170568168	170566919	-0.382564136444	-0.414343915344	-0.385297018179
1	170568169	170570668	170569419	-0.385382664479	-0.417485011625	-0.387821926556
1	170570669	170573215	170571942	-0.388210982725	-0.420638214249	-0.390354081963
1	170573216	170575766	170574491	-0.391052115692	-0.423806922343	-0.392896191093
1	170575767	170578266	170577017	-0.393851535906	-0.426930297194	-0.395399530805
1	170578267	170580766	170579517	-0.396606473477	-0.430005172082	-0.39786175268
1	170580767	170583266	170582017	-0.399345861564	-0.433063780511	-0.400308822522
1	170583267	170585766	170584517	-0.402069681766	-0.43610606809	-0.4027407985
1	170585767	170588266	170587017	-0.404777950121	-0.439132033471	-0.405157750688
1	170588267	170590766	170589517	-0.407470710696	-0.442141710679	-0.407559768074
1	170590767	170593266	170592017	-0.410147997321	-0.445135111061	-0.409946941431
1	170593267	170595766	170594517	-0.412809759	-0.448112151377	-0.412319284398
1	170595767	170598266	170597017	-0.415455895466	-0.45107267759	-0.414676782261
1	170598267	170600766	170599517	-0.418086290816	-0.4540164918	-0.417019428946
1	170600767	170603266	170602017	-0.420700785373	-0.45694334918	-0.41934717345
1	170603267	170605766	170604517	-0.423299210474	-0.459853005957	-0.421659939965
1	170605767	170608266	170607017	-0.425881395447	-0.462745213074	-0.42395765477
1	170608267	170610798	170609533	-0.428463562973	-0.465638090586	-0.426254820864
1	170610799	170613310	170612055	-0.431034961231	-0.468519555999	-0.428541924194
1	170613311	170615810	170614561	-0.433572957832	-0.471364193429	-0.430798900377
1	170615811	170618310	170617061	-0.436087598007	-0.474183185984	-0.433034763221
1	170618311	170620810	170619561	-0.438584671921	-0.476982941791	-0.435254750091
1	170620811	170623310	170622061	-0.441063778468	-0.479762934516	-0.437458589809
1	170623311	170625810	170624561	-0.443524429773	-0.482522549856	-0.439645927146
1	170625811	170628327	170627069	-0.445973877048	-0.485269868167	-0.441823273043
1	170628328	170630827	170629578	-0.448404613034	-0.487996411342	-0.443984026895
1	170630828	170633327	170632078	-0.450806475438	-0.490690712689	-0.44611923567
1	170633328	170635827	170634578	-0.453187696894	-0.493361922805	-0.448236319382
1	170635828	170638327	170637078	-0.455547910532	-0.496009525777	-0.450335079756
1	170638328	170640827	170639578	-0.457886745086	-0.498632997015	-0.452415317183
1	170640828	170643327	170642078	-0.460203857677	-0.501231848143	-0.45447684754
1	170643328	170645827	170644578	-0.462498890327	-0.503805577034	-0.456519467089
1	170645828	170648327	170647078	-0.46477149324	-0.50635370684	-0.458542960427
1	170648328	170650842	170649585	-0.467027598845	-0.508882815182	-0.460552699282
1	170650843	170653342	170652093	-0.46926134981	-0.511386272827	-0.462543546454
1	170653343	170655873	170654608	-0.471477616382	-0.513869494844	-0.464519903081
1	170655874	170658376	170657125	-0.473671427605	-0.516326873474	-0.46647738938
1	170658377	170660876	170659627	-0.47582773921	-0.51874152503	-0.468402624645
1	170660877	170663376	170662127	-0.47795762119	-0.521125809017	-0.470305540601
1	170663377	170665876	170664627	-0.480062483888	-0.523481266159	-0.472187444136
1	170665877	170668376	170667127	-0.482142115219	-0.525807621253	-0.474048191099
1	170668377	170670876	170669627	-0.484196435807	-0.528104748692	-0.475887758407
1	170670877	170673376	170672127	-0.486225513885	-0.530372685864	-0.47770626306
1	170673377	170675876	170674627	-0.488229517611	-0.532611578715	-0.47950391981
1	170675877	170678376	170677127	-0.490208616074	-0.534821572225	-0.481280948269
1	170678377	170680876	170679627	-0.492162943343	-0.53700277628	-0.483037531389
1	170680877	170683376	170682127	-0.494092550254	-0.53915522259	-0.484773761221
1	170683377	170685876	170684627	-0.495997412427	-0.541278864916	-0.486489655377
1	170685877	170688376	170687127	-0.497877507021	-0.543373645028	-0.488185245137
1	170688377	170690876	170689627	-0.499732821769	-0.545439504484	-0.489860582543
1	170690877	170693376	170692127	-0.501563385617	-0.547476421003	-0.491515767165
1	170693377	170695876	170694627	-0.503369268155	-0.549484417965	-0.493150933009
1	170695877	170698376	170697127	-0.505150619803	-0.551463606882	-0.494766285462
1	170698377	170700876	170699627	-0.506907517037	-0.55341402577	-0.496361946031
1	170700877	170703376	170702127	-0.508639828679	-0.555335523867	-0.497937779293
1	170703377	170705876	170704627	-0.510347419714	-0.557227963716	-0.49949362099
1	170705877	170708376	170707127	-0.512030154112	-0.559091217011	-0.501029291954
1	170708377	170710876	170709627	-0.513687894479	-0.560925155677	-0.502544609356
1	170710877	170713376	170712127	-0.515320496118	-0.562729638871	-0.504039391422
1	170713377	170715876	170714627	-0.516927803829	-0.564504512404	-0.505513450038
1	170715877	170718386	170717132	-0.518512765156	-0.566253042645	-0.506969452674
1	170718387	170720886	170719637	-0.520071917981	-0.567971419176	-0.50840418741
1	170720887	170723386	170722137	-0.521601967362	-0.569656025846	-0.509814581518
1	170723387	170725886	170724637	-0.523105774213	-0.571310018974	-0.511203251193
1	170725887	170728386	170727137	-0.524583057975	-0.572933088596	-0.512569929533
1	170728387	170730886	170729637	-0.526033465472	-0.574524848433	-0.513914278177
1	170730887	170733386	170732137	-0.527456578618	-0.576084836492	-0.515235903805
1	170733387	170735886	170734637	-0.528851904411	-0.577612499518	-0.516534351397
1	170735887	170738386	170737137	-0.530218853687	-0.579107175745	-0.517809078291
1	170738387	170740887	170739637	-0.53155682524	-0.580568202061	-0.519059516628
1	170740888	170743387	170742138	-0.532865844513	-0.58199564113	-0.520285638315
1	170743388	170745887	170744638	-0.534144431723	-0.583387929025	-0.521485975353
1	170745888	170748387	170747138	-0.535392661165	-0.58474518668	-0.522660516605
1	170748388	170750887	170749638	-0.536610059026	-0.586066922903	-0.523808753346
1	170750888	170753389	170752139	-0.537796606397	-0.587353131278	-0.524930618678
1	170753390	170755889	170754640	-0.538951289719	-0.588602735845	-0.526025098955
1	170755890	170758389	170757140	-0.540073222347	-0.589814833094	-0.527091264502
1	170758390	170760943	170759667	-0.541174047121	-0.591002045014	-0.528140111699
1	170760944	170763502	170762223	-0.542253140796	-0.592163716294	-0.529171016297
1	170763503	170766002	170764753	-0.543286850856	-0.593274461839	-0.530161270809
1	170766003	170768502	170767253	-0.544274301812	-0.594333471741	-0.53110985105
1	170768503	170771002	170769753	-0.545227558667	-0.595353780911	-0.532028208618
1	170771003	170773512	170772258	-0.546148067381	-0.596336993478	-0.532917651419
1	170773513	170776012	170774763	-0.547033622499	-0.59728083729	-0.533775938296
1	170776013	170778540	170777277	-0.547886995659	-0.598188350003	-0.534605647604
1	170778541	170781078	170779810	-0.548710736208	-0.599062308889	-0.535409173432
1	170781079	170783578	170782329	-0.549493791361	-0.599891093196	-0.536175596493
1	170783579	170786078	170784829	-0.55023518419	-0.600673834759	-0.536903739277
1	170786079	170788578	170787329	-0.550940793027	-0.601416883474	-0.53759918294
1	170788579	170791078	170789829	-0.551610401564	-0.602120127237	-0.538261559216
1	170791079	170793578	170792329	-0.552243734957	-0.602783387912	-0.538890447956
1	170793579	170796078	170794829	-0.552840550058	-0.603406518021	-0.539485462763
1	170796079	170798578	170797329	-0.553400653041	-0.603989414105	-0.540046272889
1	170798579	170801078	170799829	-0.553923808915	-0.604531923693	-0.540572511041
1	170801079	170803578	170802329	-0.554409756057	-0.605033864219	-0.541063784977
1	170803579	170806078	170804829	-0.554858265228	-0.60549508469	-0.541519743571
1	170806079	170808578	170807329	-0.555269214932	-0.605915551812	-0.541940138646
1	170808579	170811090	170809835	-0.555643425834	-0.606296180342	-0.542325703426
1	170811091	170813707	170812399	-0.555987177814	-0.606643339917	-0.542682917283
1	170813708	170816474	170815091	-0.556305466667	-0.606961854549	-0.543017228086
1	170816475	170818974	170817725	-0.556574599923	-0.607227955231	-0.543303806661
1	170818975	170821474	170820225	-0.556791287126	-0.607438832496	-0.543538605789
1	170821475	170823974	170822725	-0.556970180643	-0.607609092163	-0.543737081541
1	170823975	170826474	170825225	-0.557111287605	-0.607738760829	-0.543899215146
1	170826475	170828974	170827725	-0.557214666867	-0.607827899743	-0.544025054333
1	170828975	170831474	170830225	-0.557280393974	-0.607876584342	-0.544114665574
1	170831475	170833974	170832725	-0.557308594688	-0.607884936004	-0.544168173192
1	170833975	170836527	170835251	-0.557299147303	-0.607852588213	-0.544185732244
1	170836528	170839027	170837778	-0.557251695921	-0.607779360253	-0.544166744834
1	170839028	170841527	170840278	-0.557167580115	-0.607666909642	-0.544112224062
1	170844659	170847197	170845928	-0.556843020683	-0.60726798994	-0.543859758178
1	170847198	170849697	170848448	-0.556638931423	-0.607026146496	-0.543690135289
1	170849698	170852197	170850948	-0.556400730891	-0.606747702487	-0.543487537272
1	170852198	170854697	170853448	-0.556127197186	-0.606431150306	-0.543251011202
1	170854698	170857197	170855948	-0.555818557087	-0.606076716873	-0.542980786628
1	170860778	170863277	170862028	-0.55492240596	-0.605057531656	-0.542184063797
1	170863278	170865777	170864528	-0.554494545426	-0.604574243771	-0.541799625569
1	170865778	170868277	170867028	-0.554032351227	-0.604053786023	-0.541382370938
1	170868278	170870777	170869528	-0.553536014895	-0.603496341258	-0.540932516995
1	170870778	170873277	170872028	-0.553005718152	-0.602902080526	-0.540450273202
1	170873278	170875777	170874528	-0.552441572502	-0.602271094748	-0.539935783531
1	170875778	170878277	170877028	-0.551843686937	-0.601603478174	-0.539389183006
1	170878278	170880949	170879614	-0.551189866198	-0.600874482739	-0.538790145249
1	170880950	170883449	170882200	-0.55050026323	-0.6001066133	-0.538157108642
1	170883450	170885949	170884700	-0.549799953565	-0.599327740303	-0.537513175203
1	170885950	170888449	170887200	-0.549066968859	-0.598513377976	-0.536838231908
1	170888450	170890949	170889700	-0.548301706345	-0.597663944829	-0.536132696155
1	170890950	170893449	170892200	-0.547504556184	-0.596779844569	-0.535396988285
1	170893450	170895949	170894700	-0.546675971705	-0.595861552365	-0.534631583082
1	170895950	170898449	170897200	-0.5458165857	-0.594909738823	-0.533837120122
1	170898450	170900949	170899700	-0.544927054944	-0.593925102756	-0.533014258769
1	170900950	170903449	170902200	-0.544008024338	-0.592908336841	-0.532163638747
1	170903450	170905957	170904704	-0.543058587201	-0.591858418034	-0.531284462977
1	170905958	170908466	170907212	-0.542079229007	-0.590775873179	-0.530377206576
1	170908467	170910966	170909717	-0.541073243734	-0.589664362917	-0.529444905181
1	170910967	170913466	170912217	-0.540041887295	-0.588525352338	-0.528488638855
1	170913467	170915966	170914717	-0.538983370068	-0.587356945203	-0.527506661216
1	170915967	170918466	170917217	-0.537897823603	-0.586159359948	-0.526499014281
1	170918467	170920966	170919717	-0.536785455219	-0.584932898416	-0.525465811956
1	170920967	170923466	170922217	-0.535646525321	-0.583677910342	-0.524407230778
1	170923467	170925966	170924717	-0.53448123077	-0.582394669263	-0.523323391311
1	170925967	170928466	170927217	-0.533289752383	-0.581083449508	-0.522214378773
1	170928467	170930966	170929717	-0.532072251929	-0.579744512397	-0.521080252173
1	170930967	170933466	170932217	-0.530828882347	-0.578378106555	-0.519921064606
1	170933467	170935967	170934717	-0.529559835207	-0.576984517768	-0.518736912015
1	170935968	170938725	170937347	-0.528197340952	-0.575489478128	-0.517464401288
1	170938726	170941225	170939976	-0.526807540633	-0.573965731482	-0.516165128946
1	170941226	170943725	170942476	-0.525460371287	-0.572489951876	-0.514904474185
1	170943726	170946225	170944976	-0.524088471716	-0.570988331907	-0.51361941784
1	170946226	170948725	170947476	-0.52269202021	-0.569461126129	-0.512310082781
1	170948726	170951225	170949976	-0.521271170614	-0.567908554878	-0.510976581593
1	170954153	170956670	170955412	-0.518097728164	-0.564445580856	-0.507993729232
1	170956671	170959170	170957921	-0.516594340688	-0.562807207815	-0.506578559021
1	170959171	170961687	170960429	-0.515067280815	-0.561144430995	-0.505139790131
1	170961688	170964187	170962938	-0.513515552338	-0.559456235695	-0.503676416319
1	170964188	170966687	170965438	-0.511945646084	-0.557749756648	-0.502194484478
1	170966688	170969187	170967938	-0.510352209468	-0.556019244933	-0.500688870713
1	170969188	170971687	170970438	-0.508735388949	-0.554264949268	-0.499159623799
1	170971688	170974187	170972938	-0.507095317298	-0.552487105957	-0.497606777546
1	170974188	170976687	170975438	-0.505432182992	-0.550686002465	-0.496030425865
1	170976688	170979187	170977938	-0.503746260729	-0.548862021912	-0.494430740419
1	170979188	170981687	170980438	-0.502037817141	-0.547015536122	-0.492807887713
1	170981688	170984187	170982938	-0.50030715587	-0.545146942191	-0.491162081063
1	170984188	170986687	170985438	-0.498554586253	-0.543256637993	-0.489493543739
1	170986688	170989187	170987938	-0.496780383956	-0.541344980623	-0.487802470646
1	170989188	170991687	170990438	-0.494984820095	-0.539412312383	-0.486089063607
1	170991688	170994187	170992938	-0.493168117907	-0.537458909673	-0.484353495285
1	170994188	170996687	170995438	-0.491330422219	-0.535484952676	-0.482595874142
1	170996688	170999187	170997938	-0.489471803554	-0.533490536106	-0.48081624397
1	170999188	171001687	171000438	-0.487592310565	-0.531475734585	-0.479014626737
1	171001688	171004187	171002938	-0.485692026212	-0.529440659095	-0.47719107733
1	171004188	171006687	171005438	-0.483771044267	-0.527385417856	-0.47534567866
1	171006688	171009187	171007938	-0.481829474942	-0.525310124365	-0.473478545723
1	171009188	171011706	171010447	-0.479860312212	-0.523207299428	-0.471582938226
1	171011707	171014206	171012957	-0.477869848305	-0.521083694863	-0.469664881338
1	171014207	171016706	171015457	-0.475867013059	-0.518948857405	-0.467732958848
1	171016707	171019206	171017957	-0.473844032703	-0.516794527325	-0.465779641856
1	171019207	171021706	171020457	-0.471801060565	-0.514620910759	-0.463805033677
1	171021707	171024206	171022957	-0.469738279655	-0.512428244449	-0.461809271327
1	171024207	171026706	171025457	-0.467655908392	-0.510216791093	-0.459792546019
1	171026707	171029206	171027957	-0.465554155151	-0.507986804364	-0.457755039105
1	171029207	171031706	171030457	-0.463433268616	-0.505738585734	-0.455696960434
1	171031707	171034206	171032957	-0.461293464985	-0.503472400409	-0.453618490888
1	171034207	171036706	171035457	-0.459134939268	-0.501188493772	-0.451519787867
1	171036707	171039206	171037957	-0.456957829354	-0.498887059542	-0.449400943263
1	171039207	171041706	171040457	-0.454762232769	-0.496568259704	-0.447261996238
1	171041707	171044206	171042957	-0.45254823393	-0.49423224016	-0.445102974124
1	171044207	171046719	171045463	-0.450310652979	-0.491873601862	-0.442918755045
1	171046720	171049219	171047970	-0.448054084128	-0.489497244624	-0.440713753187
1	171049220	171051719	171050470	-0.445786079631	-0.487111158973	-0.438495292798
1	171051720	171054219	171052970	-0.443500683202	-0.484709102493	-0.436257506925
1	171054220	171056719	171055470	-0.441198179118	-0.482291399015	-0.434000636754
1	171056720	171059227	171057974	-0.438875108229	-0.479854449656	-0.431721245573
1	171059228	171061734	171060481	-0.436532666291	-0.477399552801	-0.429420450509
1	171061735	171064234	171062985	-0.434176783603	-0.474932954539	-0.427104033739
1	171064235	171066734	171065485	-0.431808744344	-0.472456023694	-0.424773220297
1	171066735	171069234	171067985	-0.429425048797	-0.469965137608	-0.422424515584
1	171069235	171071776	171070506	-0.42700575049	-0.467439523859	-0.42003818921
1	171071777	171074276	171073027	-0.424571122739	-0.464900411275	-0.417634172458
1	171074277	171076776	171075527	-0.422142074332	-0.462369608182	-0.415233106567
1	171080260	171082759	171081510	-0.416272658152	-0.456264493219	-0.409420840044
1	171082760	171085259	171084010	-0.413798028693	-0.453694776359	-0.406965889183
1	171085260	171087958	171086609	-0.411212490117	-0.451012601501	-0.404398098118
1	171087959	171090458	171089209	-0.408613399749	-0.448319166265	-0.401813927825
1	171090459	171092958	171091709	-0.406102972694	-0.445720279781	-0.399315109627
1	171092959	171095458	171094209	-0.403581944194	-0.443113048451	-0.396802957382
1	171098869	171101456	171100163	-0.397538639816	-0.436873807205	-0.390769465136
1	171101457	171103956	171102707	-0.39494142976	-0.434197064192	-0.388171381881
1	171103957	171106550	171105254	-0.392333265803	-0.431511900608	-0.385559168164
1	171106551	171109050	171107801	-0.389717970655	-0.428822308321	-0.382936559555
1	171109051	171111550	171110301	-0.387144674907	-0.426178787552	-0.38035282729
1	171111551	171114050	171112801	-0.384565790206	-0.423532415876	-0.377760211343
1	171114051	171116550	171115301	-0.381982014713	-0.420883947794	-0.375159353614
1	171116551	171119050	171117801	-0.379394077979	-0.418234155349	-0.37255094408
1	171119051	171121550	171120301	-0.376802707875	-0.415583808979	-0.369935672688
1	171121551	171124050	171122801	-0.374208623688	-0.412933688217	-0.367314201499
1	171124051	171126550	171125301	-0.37161257358	-0.410284609352	-0.364687214518
1	171126551	171129050	171127801	-0.369015367702	-0.407637450258	-0.362055460836
1	171129051	171131550	171130301	-0.366417867886	-0.40499314402	-0.359419739869
1	171131551	171134050	171132801	-0.363820930981	-0.402352617537	-0.356780850392
1	171134051	171136550	171135301	-0.361225322854	-0.39971669973	-0.354139510386
1	171136551	171139050	171137801	-0.358631719284	-0.397086120645	-0.351496358882
1	171139051	171141550	171140301	-0.356040787296	-0.394461595561	-0.348852036825
1	171141551	171144050	171142801	-0.353453169601	-0.391843813813	-0.346207164973
1	171144051	171146598	171145325	-0.350844655696	-0.389208360627	-0.343536918146
1	171146599	171149098	171147849	-0.348240643317	-0.386580965477	-0.340867223305
1	171149099	171151604	171150352	-0.34566324994	-0.383983918639	-0.338220791634
1	171151605	171154104	171152855	-0.343091245305	-0.381395791785	-0.335575868337
1	171154105	171156604	171155355	-0.3405280801	-0.3788200552	-0.332936001016
1	171156605	171159104	171157855	-0.33797103363	-0.376253971421	-0.33029839182
1	171159105	171161604	171160355	-0.335420530438	-0.373697978771	-0.327663468216
1	171161605	171164150	171162878	-0.332853576424	-0.371129097084	-0.325007406242
1	171164151	171166650	171165401	-0.330293898835	-0.368571128552	-0.32235469695
1	171166651	171169150	171167901	-0.327764843409	-0.366047363258	-0.319729589746
1	171169151	171171650	171170401	-0.325243100598	-0.363534495148	-0.317107954849
1	171171651	171174150	171172901	-0.322728676999	-0.361032529632	-0.314489812563
1	171174151	171176656	171175404	-0.320218534601	-0.358538448572	-0.311872001863
1	171176657	171179156	171177907	-0.317715622448	-0.35605519057	-0.309257590362
1	171179157	171181656	171180407	-0.315223001243	-0.353585797462	-0.306649769625
1	171181657	171184156	171182907	-0.312737899366	-0.351127541455	-0.304045619489
1	171184157	171186656	171185407	-0.310260445095	-0.348680562143	-0.301445252772
1	171186657	171189156	171187907	-0.307790698389	-0.346244925328	-0.298848716426
1	171189157	171191656	171190407	-0.305328699364	-0.343820689786	-0.296256027942
1	171191657	171194156	171192907	-0.302874570139	-0.341408026531	-0.29366726212
1	171194157	171196656	171195407	-0.300428551824	-0.339007242157	-0.291082598448
1	171196657	171199156	171197907	-0.297990931732	-0.336618704256	-0.288502243193
1	171199157	171201656	171200407	-0.295561912583	-0.334242702265	-0.285926310208
1	171201657	171204156	171202907	-0.293141685253	-0.331879508707	-0.283354908154
1	171204157	171206656	171205407	-0.290730484414	-0.329529429232	-0.280788197959
1	171206657	171209156	171207907	-0.288328503998	-0.327192721248	-0.27822630778
1	171209157	171211790	171210474	-0.285871848066	-0.324807456768	-0.275600831005
1	171211791	171214290	171213041	-0.283425114041	-0.322436579154	-0.272980562308
1	171214291	171216790	171215541	-0.281051809176	-0.320141471279	-0.270433704731
1	171216791	171219290	171218041	-0.278687933198	-0.317860084399	-0.267891771561
1	171219291	171221850	171220571	-0.276305238043	-0.31556525963	-0.265324287548
1	171221851	171224350	171223101	-0.273932084321	-0.313284415503	-0.262761716008
1	171224351	171226850	171225601	-0.271596347616	-0.311044288401	-0.260234247841
1	171226851	171229350	171228101	-0.269269765858	-0.308817716884	-0.257711394473
1	171229351	171231850	171230601	-0.266952518462	-0.306604923422	-0.255193323031
1	171231851	171234350	171233101	-0.264644861652	-0.304406205831	-0.2526802829
1	171234351	171236850	171235601	-0.262346980684	-0.302221781369	-0.250172463196
1	171236851	171239350	171238101	-0.260059060821	-0.300051870008	-0.24767004607
1	171239351	171241865	171240608	-0.257774911349	-0.297890665256	-0.24516621649
1	171241866	171244365	171243116	-0.255500173511	-0.295743561734	-0.242667120139
1	171244366	171246865	171245616	-0.253243039005	-0.293618282815	-0.240181786876
1	171246866	171249365	171248116	-0.250996237975	-0.291507947084	-0.23770226604
1	171249366	171251865	171250616	-0.248759793344	-0.289412564451	-0.235228607379
1	171251866	171254365	171253116	-0.246533834355	-0.287332244576	-0.23276097485
1	171254366	171256871	171255619	-0.24431601947	-0.28526480865	-0.23029677018
1	171256872	171259371	171258122	-0.242109449753	-0.283213182588	-0.227839410169
1	171259372	171261871	171260622	-0.239917202369	-0.281180253197	-0.225392304029
1	171261872	171264371	171263122	-0.237737064943	-0.279163983418	-0.222952977084
1	171264372	171266871	171265622	-0.235569506846	-0.277164831698	-0.220521941046
1	171266872	171269371	171268122	-0.233415042571	-0.275183313829	-0.218099738332
1	171269372	171272005	171270689	-0.231216925239	-0.27316750357	-0.215622298312
1	171272006	171274505	171273256	-0.229033435023	-0.271171100886	-0.213155050569
1	171274506	171277005	171275756	-0.226921218856	-0.269245662579	-0.210762268041
1	171277006	171279505	171278256	-0.224823276862	-0.267338995726	-0.208379636
1	171279506	171282005	171280756	-0.222739758419	-0.265451235271	-0.206007335406
1	171282006	171284505	171283256	-0.220670790571	-0.263582494232	-0.203645518669
1	171284506	171287005	171285756	-0.218616495992	-0.261732875969	-0.201294340119
1	171287006	171289505	171288256	-0.216577106224	-0.259902613732	-0.198954040332
1	171289506	171292005	171290756	-0.214552843603	-0.258091934123	-0.196624847059
1	171292006	171294724	171293365	-0.212456622733	-0.256223355572	-0.194206128429
1	171294725	171297224	171295975	-0.210376356313	-0.254375665965	-0.191798890681
1	171297225	171299724	171298475	-0.208399486528	-0.252626113259	-0.189504761416
1	171299725	171302224	171300975	-0.206437999707	-0.250896367938	-0.187222060561
1	171302225	171304724	171303475	-0.204491851411	-0.249186349657	-0.184950782821
1	171304725	171307231	171305978	-0.202558625913	-0.247493881316	-0.182688167182
1	171307232	171309775	171308504	-0.200623027064	-0.245805597847	-0.180416286626
1	171309776	171312281	171311029	-0.198703611455	-0.244137694542	-0.178156918581
1	171312282	171314825	171313554	-0.196799563051	-0.242489384308	-0.175909192818
1	171314826	171317325	171316076	-0.19491302143	-0.240862423409	-0.173675742528
1	171317326	171319825	171318576	-0.193057842038	-0.239268565024	-0.171473179736
1	171319826	171322325	171321076	-0.191217368622	-0.237693316362	-0.169281924098
1	171322326	171324825	171323576	-0.189391479736	-0.236136491545	-0.167101921578
1	171324826	171327325	171326076	-0.187580002892	-0.234597842721	-0.164933072234
1	171327326	171329825	171328576	-0.185782711493	-0.233077071011	-0.162775211233
1	171329826	171332325	171331076	-0.183999426975	-0.231573938274	-0.160628206377
1	171332326	171334825	171333576	-0.182230008271	-0.230088242373	-0.158491964779
1	171334826	171337325	171336076	-0.180474282081	-0.228619740472	-0.156366369545
1	171337326	171339856	171338591	-0.178721593828	-0.227159456011	-0.154238583174
1	171339857	171342418	171341138	-0.176960216359	-0.22569765214	-0.152094327754
1	171342419	171344918	171343669	-0.17522325263	-0.224261715993	-0.149973982724
1	171344919	171347418	171346169	-0.173520389964	-0.222859351116	-0.147889682099
1	171347419	171349918	171348669	-0.171829988423	-0.221472471472	-0.145815208902
1	171349919	171352418	171351169	-0.170151646277	-0.220100550679	-0.143750270948
1	171352419	171354918	171353669	-0.168484886766	-0.218742981984	-0.141694502268
1	171354919	171357418	171356169	-0.166829294773	-0.217399211332	-0.139647607137
1	171357419	171359918	171358669	-0.165184523707	-0.216068757986	-0.13760935635
1	171359919	171362444	171361182	-0.163541824652	-0.214744396658	-0.135569053304
1	171362445	171364964	171363705	-0.161903122266	-0.213427571867	-0.133529189078
1	171364965	171367495	171366230	-0.160273496317	-0.212122215309	-0.131496230076
1	171367496	171370083	171368790	-0.158631646471	-0.21081115954	-0.129443695537
1	171370084	171372613	171371349	-0.157000602641	-0.209512678779	-0.127400469597
1	171381838	171384337	171383088	-0.149635736333	-0.203693527195	-0.11812663945
1	171384338	171386851	171385595	-0.148084817747	-0.202476096078	-0.11616484433
1	171386852	171389351	171388102	-0.146540575405	-0.201266199664	-0.114208857938
1	171389352	171391851	171390602	-0.145006906981	-0.200066627422	-0.112263877833
1	171391852	171394351	171393102	-0.143479091583	-0.198873415907	-0.110324188104
1	171394352	171396957	171395655	-0.141924466347	-0.197660823278	-0.108348548526
1	171396958	171399461	171398210	-0.140373855529	-0.196452673181	-0.106376350528
1	171399462	171402156	171400809	-0.138801579302	-0.195228759805	-0.104375137406
1	171402157	171404656	171403407	-0.137234657962	-0.19400992078	-0.102379508367
1	171404657	171407156	171405907	-0.135730942872	-0.19284088113	-0.100463452303
1	171407157	171409656	171408407	-0.134230872345	-0.191675077748	-0.0985513622901
1	171409657	171412156	171410907	-0.132734046505	-0.190511981857	-0.0966429538926
1	171412157	171414656	171413407	-0.131240149565	-0.189351164629	-0.0947380143838
1	171414657	171417163	171415910	-0.129747080396	-0.188190821108	-0.0928340449303
1	171417164	171419663	171418414	-0.128255752175	-0.187031517232	-0.0909323587478
1	171419664	171422163	171420914	-0.126768782909	-0.18587512719	-0.0890364642106
1	171422164	171424663	171423414	-0.125283398016	-0.184719308577	-0.0871430214739
1	171424664	171427347	171426006	-0.123744594069	-0.183521005978	-0.0851821727403
1	171427348	171429847	171428598	-0.12220658373	-0.182322144715	-0.0832232928447
1	171429848	171432347	171431098	-0.120723477481	-0.181164738615	-0.0813354915364
1	171432348	171434847	171433598	-0.11924021301	-0.180005652403	-0.0794488765428
1	171434848	171437347	171436098	-0.11775628701	-0.178844236316	-0.0775630825749
1	171437348	171439847	171438598	-0.116271213345	-0.177679856261	-0.0756777613249
1	171439848	171442347	171441098	-0.114784468318	-0.176511842768	-0.0737925246856
1	171442348	171444847	171443598	-0.113295476197	-0.175339475455	-0.0719069320741
1	171444848	171447347	171446098	-0.111803696591	-0.174162068457	-0.0700205801838
1	171447348	171449847	171448598	-0.110308587668	-0.172978938724	-0.0681330560246
1	171449848	171452347	171451098	-0.10880953727	-0.171789334924	-0.0662438711694
1	171452348	171454847	171453598	-0.107305954901	-0.170592548886	-0.0643525460224
1	171454848	171457347	171456098	-0.105797372665	-0.169388040083	-0.0624586935766
1	171457348	171459847	171458598	-0.104283331077	-0.168175293079	-0.0605619150188
1	171459848	171462347	171461098	-0.102763372948	-0.166953808025	-0.0586617935071
1	171462348	171464847	171463598	-0.101237074325	-0.165723129975	-0.0567579366806
1	171464848	171467347	171466098	-0.0997040121081	-0.164482791168	-0.054849962886
1	171467348	171469901	171468625	-0.0981470118587	-0.163218666774	-0.0529167517604
1	171469902	171472401	171471152	-0.09658206087	-0.161943483756	-0.0509784385081
1	171472402	171474901	171473652	-0.0950255105361	-0.16067047371	-0.0490553922993
1	171474902	171477401	171476152	-0.0934601721331	-0.159385482282	-0.0471265000421
1	171477402	171479901	171478652	-0.0918855542027	-0.158087927568	-0.0451913653737
1	171479902	171482401	171481152	-0.0903012374837	-0.156777309352	-0.0432496621396
1	171482402	171484933	171483668	-0.08869663239	-0.155444685633	-0.0412886258868
1	171484934	171487433	171486184	-0.0870815810066	-0.154098079536	-0.0393204554372
1	171487434	171489933	171488684	-0.0854664376331	-0.152746132068	-0.0373577681179
1	171489934	171492433	171491184	-0.0838410600599	-0.151380387066	-0.0353882081883
1	171492434	171494933	171493684	-0.0822055187443	-0.150000883919	-0.0334118870493
1	171494934	171497433	171496184	-0.0805598368817	-0.148607614886	-0.0314288682234
1	171497434	171499933	171498684	-0.0789040577478	-0.147200599247	-0.0294392277653
1	171499934	171502433	171501184	-0.0772382568042	-0.145779894509	-0.0274430654207
1	171502434	171504933	171503684	-0.0755625192332	-0.144345572152	-0.0254404813319
1	171504934	171507433	171506184	-0.0738768651406	-0.142897633535	-0.0234315135364
1	171507434	171509933	171508684	-0.0721813010113	-0.141436059843	-0.0214161929515
1	171509934	171512487	171511211	-0.0704573848727	-0.139944851045	-0.0193727063137
1	171512488	171514987	171513738	-0.0687233990893	-0.138439712956	-0.0173228380118
1	171514988	171517487	171516238	-0.0669980085453	-0.136936889761	-0.0152886055586
1	171517488	171519987	171518738	-0.0652626365238	-0.135420220741	-0.0132480861922
1	171519988	171522487	171521238	-0.0635171141458	-0.13388946778	-0.0112011846425
1	171522488	171524987	171523738	-0.0617612755255	-0.132344401015	-0.00914779921837
1	171524988	171527491	171526240	-0.0599935712386	-0.130783602915	-0.00708617893026
1	171527492	171529991	171528742	-0.0582153167866	-0.129208201703	-0.00501789985949
1	171529992	171532491	171531242	-0.0564279133708	-0.127619434209	-0.00294460728193
1	171532492	171534991	171533742	-0.0546299323205	-0.126016026232	-0.000864657767235
1	171534992	171537491	171536242	-0.0528213056021	-0.124397880147	0.00122198111261
1	171537492	171539991	171538742	-0.0510018700756	-0.122764785993	0.00331542219924
1	171539992	171542491	171541242	-0.0491713063005	-0.121116355333	0.00541591147862
1	171542492	171544991	171543742	-0.0473292415022	-0.119452142264	0.00752374245169
1	171544992	171547491	171546242	-0.0454753283484	-0.117771701235	0.00963915629356
1	171547492	171549991	171548742	-0.0436093459876	-0.116074715351	0.0117622670537
1	171549992	171552904	171551448	-0.0415758358156	-0.114219000509	0.0140690767945
1	171552905	171555646	171554276	-0.0394351944547	-0.112258404889	0.016489690824
1	171555647	171558146	171556897	-0.0374370409462	-0.110421787461	0.0187420915782
1	171558147	171560646	171559397	-0.0355183286185	-0.108652288616	0.0208985265552
1	171560647	171563146	171561897	-0.0335870818451	-0.10686540522	0.0230627108214
1	171563147	171565647	171564397	-0.0316432644498	-0.105060992284	0.0252345599152
1	171565648	171568147	171566898	-0.0296860640481	-0.103238167957	0.0274148369412
1	171568148	171570647	171569398	-0.02771693731	-0.101398144868	0.0296017553085
1	171570648	171573147	171571898	-0.0257349502677	-0.09953989661	0.031796172613
1	171573148	171575647	171574398	-0.0237401098373	-0.0976632982911	0.0339979212982
1	171575648	171578147	171576898	-0.0217324291877	-0.0957682290109	0.036206820263
1	171578148	171580647	171579398	-0.0197119512163	-0.093854612374	0.0384226718494
1	171580648	171583147	171581898	-0.0176787518956	-0.0919224205068	0.0406452652839
1	171583148	171585647	171584398	-0.0156329003086	-0.0899716184403	0.0428743984949
1	171585648	171588147	171586898	-0.0135744253481	-0.0880021248156	0.0451099059097
1	171588148	171590647	171589398	-0.0115033021167	-0.0860138086641	0.0473516909078
1	171590648	171593147	171591898	-0.00941960186023	-0.084006656204	0.049599594238
1	171593148	171595654	171594401	-0.0073209403069	-0.0819782951137	0.0518561164935
1	171595655	171598154	171596905	-0.00520925179319	-0.0799305521883	0.0541191381847
1	171598155	171600679	171599417	-0.00307891561809	-0.077857944243	0.0563946531584
1	171600680	171603179	171601930	-0.00093614541141	-0.0757664808238	0.0586759907071
1	171603180	171605711	171604446	0.00122045760428	-0.0736547689203	0.0609646144533
1	171605712	171608211	171606962	0.00338807960408	-0.0715255307992	0.0632575070963
1	171608212	171610711	171609462	0.00555261740195	-0.0693926584124	0.0655397969643
1	171610712	171613211	171611962	0.00772760636631	-0.0672428697135	0.0678258228476
1	171613212	171615746	171614479	0.00992768815181	-0.0650616256331	0.0701309060184
1	171615747	171618246	171616997	0.0121386708083	-0.0628629212025	0.0724400982194
1	171618247	171620746	171619497	0.0143435080029	-0.060663756332	0.0747356461318
1	171620747	171623321	171622034	0.016590596769	-0.058415761606	0.0770678293359
1	171623322	171625821	171624572	0.0188479462617	-0.0561507964653	0.0794032898219
1	171625822	171628321	171627072	0.02108024157	-0.0539044577519	0.0817056781265
1	171628322	171630821	171629572	0.0233207397617	-0.0516434469593	0.0840094896009
1	171630822	171633321	171632072	0.0255690465797	-0.0493681663998	0.0863143358877
1	171633322	171635821	171634572	0.0278248159012	-0.0470789631448	0.0886198712803
1	171635822	171638321	171637072	0.0300877067312	-0.0447761864823	0.0909257609141
1	171638322	171640833	171639578	0.0323628604075	-0.0424545811459	0.0932372268243
1	171640834	171643333	171642084	0.0346445762991	-0.0401199327837	0.0955484514775
1	171643334	171645833	171644584	0.0369270418749	-0.0377782126416	0.0978535784585
1	171645834	171648333	171647084	0.0392153382583	-0.0354242254646	0.100157762199
1	171648334	171650833	171649584	0.0415090813008	-0.0330583558643	0.102460608552
1	171650834	171653333	171652084	0.0438079352795	-0.0306809657504	0.104761804541
1	171653334	171655833	171654584	0.0461115776703	-0.0282924520761	0.10706109193
1	171655834	171658333	171657084	0.0484197572562	-0.0258931421116	0.109358286415
1	171658334	171660871	171659603	0.0507499130687	-0.0234648913877	0.111670720713
1	171660872	171663371	171662122	0.0530842309266	-0.0210262407846	0.113980688749
1	171663372	171665871	171664622	0.0554046518089	-0.0185961586304	0.116270431364
1	171665872	171668371	171667122	0.0577283852609	-0.0161567153404	0.118557033561
1	171668372	171670887	171669630	0.0600625699558	-0.0137004032218	0.120847507136
1	171670888	171673388	171672138	0.0623995744796	-0.0112352354493	0.123134343888
1	171673389	171675888	171674639	0.0647326470421	-0.00876839314108	0.125410999513
1	171675889	171678411	171677150	0.067077424659	-0.00628337901251	0.127692763995
1	171678412	171680911	171679662	0.0694254005499	-0.00378921972062	0.129971361492
1	171680912	171683424	171682168	0.0717698850115	-0.00129309384195	0.132240371457
1	171683425	171685924	171684675	0.0741172935914	0.0012117602732	0.134506070103
1	171685925	171688424	171687175	0.0764599841502	0.00371713014007	0.136761133343
1	171697322	171699825	171698574	0.0871564270188	0.0152258483769	0.146981178177
1	171699826	171702325	171701076	0.0895051300811	0.0177679703487	0.149208736247
1	171702326	171704825	171703576	0.0918512791159	0.0203126458863	0.151428006509
1	171704826	171707325	171706076	0.09419621463	0.022861261152	0.15364030408
1	171707326	171709839	171708583	0.0965457809678	0.0254201302613	0.155851158734
1	171709840	171712339	171711090	0.0988926538591	0.0279812354897	0.158053699178
1	171712340	171714839	171713590	0.101229497465	0.0305364897385	0.160241109226
1	171714840	171717339	171716090	0.103562095254	0.0330921437515	0.162418862524
1	171717340	171719839	171718590	0.105889694201	0.0356473250119	0.16458628971
1	171722834	171725400	171724117	0.111014179638	0.0412904645239	0.169338133514
1	171725401	171727900	171726651	0.113352068172	0.0438730454295	0.171496798739
1	171727901	171730400	171729151	0.115650342079	0.04641683071	0.173613188464
1	171730401	171732933	171731667	0.117954207297	0.0489717793496	0.175728999811
1	171732934	171735433	171734184	0.12024898086	0.0515216335861	0.177830699762
1	171735434	171737933	171736684	0.122517425028	0.0540471506587	0.179902578494
1	171737934	171740433	171739184	0.124774137596	0.0565644717109	0.181958061304
1	171740434	171742933	171741684	0.127018279306	0.0590726015431	0.183996410269
1	171742934	171745433	171744184	0.12924908817	0.0615706310617	0.186016956794
1	171745434	171747933	171746684	0.131465727963	0.0640575754434	0.188018956463
1	171747934	171750433	171749184	0.133667369183	0.0665324550547	0.190001673823
1	171750434	171752936	171751685	0.135854080649	0.0689952847609	0.191965196089
1	171752937	171755436	171754187	0.138024956237	0.0714449685418	0.193908750969
1	171755437	171757936	171756687	0.140176420656	0.0738773829617	0.195829201777
1	171757937	171760446	171759192	0.142313579578	0.0762982268633	0.197731146281
1	171760447	171762946	171761697	0.144431371918	0.0787017032569	0.199610105789
1	171762947	171765446	171764197	0.146524982331	0.0810822479145	0.201461877922
1	171765447	171767946	171766697	0.148598136656	0.0834439832875	0.203289845628
1	171767947	171770446	171769197	0.150650339614	0.0857862397713	0.205093650242
1	171770447	171772946	171771697	0.152681069647	0.0881082996861	0.206872943717
1	171772947	171775446	171774197	0.154689803049	0.0904094272921	0.208627415126
1	171775447	171777946	171776697	0.156675989127	0.0926888455174	0.210356758158
1	171777947	171780446	171779197	0.158639152357	0.0949458624934	0.212060735544
1	171780447	171782946	171781697	0.160578898734	0.097179870546	0.213739190875
1	171782947	171785446	171784197	0.162494882672	0.0993903018703	0.21539202945
1	171785447	171787946	171786697	0.16438676116	0.10157658557	0.21701916769
1	171787947	171790446	171789197	0.166254248665	0.103738214887	0.218620573616
1	171790447	171792946	171791697	0.168097075072	0.105874713691	0.220196211048
1	171792947	171795446	171794197	0.169915047073	0.107985700822	0.221746102868
1	171795447	171797946	171796697	0.171708088264	0.110070937518	0.223270361112
1	171797947	171800446	171799197	0.173476270438	0.112130349785	0.224769235143
1	171800447	171802946	171801697	0.175219749248	0.11416397301	0.22624303899
1	171802947	171805446	171804197	0.176938666546	0.116171850338	0.22769204918
1	171805447	171807946	171806697	0.178633243047	0.118154125249	0.229116597206
1	171807947	171810446	171809197	0.180303736729	0.120110984497	0.230517046455
1	171810447	171812946	171811697	0.181950339682	0.122042523689	0.231893713374
1	171812947	171815446	171814197	0.183573215503	0.123948805502	0.23324689165
1	171815447	171817946	171816697	0.185172409177	0.125829781458	0.234576748469
1	171817947	171820446	171819197	0.186747888494	0.127685327961	0.235883372822
1	171820447	171822946	171821697	0.188299644089	0.129515349579	0.23716687417
1	171822947	171825446	171824197	0.189827771725	0.131319868245	0.238427458148
1	171825447	171827946	171826697	0.191332505088	0.133099052255	0.239665463226
1	171827947	171830446	171829197	0.192814177684	0.134853194248	0.240881293934
1	171830447	171832946	171831697	0.194273152965	0.136582635446	0.242075359719
1	171832947	171835446	171834197	0.195709822995	0.138287760638	0.243248078548
1	171835447	171837946	171836697	0.19712456758	0.139968948536	0.24439985362
1	171837947	171840446	171839197	0.198517753878	0.141626565233	0.245531074792
1	171840447	171842946	171841697	0.199889719745	0.143260932034	0.246642110717
1	171842947	171845446	171844197	0.201240804006	0.144872370593	0.247733327563
1	171845447	171847946	171846697	0.20257136958	0.146461236526	0.248805103522
1	171847947	171850446	171849197	0.203881893158	0.148028005353	0.249857932276
1	171850447	171852946	171851697	0.205172941337	0.149573254902	0.250892389223
1	171852947	171855446	171854197	0.206445158281	0.151097660281	0.251909109688
1	171855447	171857946	171856697	0.207699208389	0.152601931583	0.252908735389
1	171857947	171860446	171859197	0.208935712793	0.154086741981	0.253891856982
1	171860447	171862946	171861697	0.210155323801	0.155552804984	0.25485909007
1	171862947	171865446	171864197	0.211358712291	0.157000854397	0.255811067915
1	171865447	171867946	171866697	0.212546533905	0.158431608081	0.256748411261
1	171867947	171870451	171869199	0.213720311095	0.159846833512	0.257672426377
1	171870452	171872951	171871702	0.214880163624	0.161246600897	0.258583326576
1	171872952	171875451	171874202	0.216024868174	0.162629366588	0.259480257259
1	171875452	171877951	171876702	0.217156433937	0.16399750094	0.26036488288
1	171877952	171880451	171879202	0.218275469125	0.165351683741	0.261237768729
1	171880452	171883001	171881727	0.219393610912	0.166705953815	0.262108064817
1	171883002	171885501	171884252	0.220500298339	0.168047469057	0.262967632919
1	171885502	171888001	171886752	0.221585390117	0.169363845722	0.263808737464
1	171888002	171890501	171889252	0.222660513411	0.170669104529	0.264640525746
1	171890502	171893001	171891752	0.223726292303	0.171963944635	0.265463581365
1	171893002	171895884	171894443	0.224863757456	0.173346854068	0.266340420692
1	171895885	171898587	171897236	0.226034428123	0.174771126241	0.267241267539
1	171898588	171901104	171899846	0.227119962415	0.176092634742	0.268075298546
1	171901105	171903604	171902355	0.22815645187	0.177355081457	0.268870620892
1	171903605	171906104	171904855	0.22918285789	0.178605803613	0.269657328453
1	171906105	171908604	171907355	0.23020340304	0.179849867913	0.270438791564
1	171908605	171911104	171909855	0.23121856499	0.181087789422	0.271215493463
1	171911105	171913604	171912355	0.232228843481	0.182320110404	0.271987936919
1	171913605	171916104	171914855	0.233234742544	0.183547379399	0.272756627045
1	171916105	171918604	171917355	0.234236684095	0.184770041812	0.273522009318
1	171918605	171921104	171919855	0.235235070481	0.185988516878	0.274284520957
1	171921105	171923604	171922355	0.236230365634	0.187203286246	0.275044663734
1	171923605	171926114	171924860	0.237225099786	0.188417346784	0.275804528394
1	171926115	171928614	171927365	0.238217893009	0.189628909218	0.276563234042
1	171928615	171931114	171929865	0.239207411187	0.190836226749	0.277319945323
1	171931115	171933614	171932365	0.240196265437	0.192042366899	0.27807684047
1	171933615	171936114	171934865	0.241185029012	0.193247907498	0.278834539775
1	171936115	171938614	171937365	0.242174176864	0.194453314969	0.279593572413
1	171938615	171941114	171939865	0.243164096971	0.195658937468	0.280354406034
1	171941115	171943614	171942365	0.24415519003	0.196865121219	0.281117533027
1	171943615	171946114	171944865	0.245147887094	0.198072246475	0.281883470189
1	171946115	171948614	171947365	0.246142555335	0.199280613158	0.282652682368
1	171948615	171951114	171949865	0.24713941633	0.200490345754	0.283425510992
1	171951115	171953614	171952365	0.248138672897	0.201701546118	0.284202278176
1	171953615	171956114	171954865	0.249140522673	0.202914300571	0.284983316595
1	171956115	171958614	171957365	0.250145213818	0.204128745961	0.28576901763
1	171958615	171961114	171959865	0.251153048155	0.205345091124	0.28655981102
1	171961115	171963614	171962365	0.252164257505	0.20656347536	0.287356051642
1	171963615	171966114	171964865	0.253178987228	0.207783944284	0.288158012077
1	171966115	171968614	171967365	0.254197316632	0.209006467072	0.288965911301
1	171968615	171971114	171969865	0.255219204921	0.210230878139	0.289779861589
1	171971115	171973614	171972365	0.256244586413	0.211456991909	0.290599948636
1	171973615	171976114	171974865	0.257273431915	0.212684654557	0.291426299258
1	171976115	171978614	171977365	0.258305769859	0.21391378653	0.292259082719
1	171978615	171981114	171979865	0.259341659376	0.21514434525	0.293098496482
1	171981115	171983614	171982365	0.260381227088	0.216376363111	0.293944798806
1	171983615	171986114	171984865	0.26142444432	0.217609708361	0.294798098479
1	171986115	171988614	171987365	0.262471196612	0.218844163767	0.295658412015
1	171988615	171991114	171989865	0.263521329011	0.220079477075	0.296525706782
1	171991115	171993614	171992365	0.264574677996	0.221315402664	0.297399923419
1	171993615	171996114	171994865	0.26563110508	0.222551733497	0.298281013111
1	171996115	171998614	171997365	0.26669048801	0.223788290871	0.29916893247
1	171998615	172001114	171999865	0.267752645968	0.225024832132	0.300063581281
1	172001115	172003614	172002365	0.268817411229	0.226261129864	0.300964873704
1	172003615	172006114	172004865	0.269884612279	0.227496974357	0.301872700038
1	172006115	172008614	172007365	0.270954144975	0.228732248301	0.302786996949
1	172008615	172011114	172009865	0.272025936128	0.229966878037	0.303707717457
1	172011115	172013614	172012365	0.273100018404	0.23120090273	0.304634907915
1	172013615	172016114	172014865	0.274176813009	0.232434718124	0.305569027509
1	172016115	172018614	172017365	0.275256853834	0.233668843967	0.306510629709
1	172018615	172021114	172019865	0.276340638896	0.234903771471	0.307460220878
1	172021115	172023614	172022365	0.277428623926	0.236139960507	0.308418249497
1	172023615	172026127	172024871	0.278523723247	0.237380676506	0.309387313823
1	172026128	172028714	172027421	0.279642945767	0.238645058552	0.310382613441
1	172028715	172031319	172030017	0.280787699104	0.23993449587	0.31140564137
1	172031320	172033819	172032570	0.28191895527	0.241205045253	0.312421467207
1	172037134	172039640	172038387	0.284517798776	0.244110527075	0.314772622954
1	172039641	172042140	172040891	0.285645993351	0.245366267652	0.315800540131
1	172042141	172044640	172043391	0.286778326324	0.246623376154	0.316836411661
1	172044641	172047375	172046008	0.287970185521	0.247943199888	0.317931067387
1	172047376	172049875	172048626	0.289169388315	0.249267822413	0.319036723367
1	172049876	172052375	172051126	0.290321174694	0.250537080882	0.320102455412
1	172052376	172054875	172053626	0.291479659226	0.251810938642	0.32117789736
1	172063493	172065992	172064743	0.296718379876	0.257541116909	0.326078617467
1	172065993	172068492	172067243	0.297917417252	0.258846636469	0.327207536496
1	172068493	172070992	172069743	0.299124547093	0.260159048152	0.328346302661
1	172070993	172073503	172072248	0.300342323935	0.261481225252	0.329497164658
1	172073504	172076084	172074794	0.301588484204	0.262832476795	0.330676775197
1	172076085	172078635	172077360	0.302852923147	0.264201861278	0.331875511082
1	172078636	172081179	172079908	0.304116748018	0.265568983898	0.333075355141
1	172081180	172083679	172082430	0.305375627879	0.266929277548	0.334272035453
1	172083680	172086179	172084930	0.306631164357	0.268284604509	0.335466900619
1	172086180	172088679	172087430	0.307894203261	0.269646776944	0.336670128196
1	172088680	172091179	172089930	0.309164658002	0.271015800207	0.337881491604
1	172091180	172093679	172092430	0.310442416232	0.272391668045	0.33910071614
1	172093680	172096179	172094930	0.311727424466	0.273774439743	0.340327576913
1	172096180	172098734	172097457	0.313033675205	0.275179279801	0.34157525685
1	172098735	172101234	172099985	0.314347911897	0.276592043206	0.342830908216
1	172101235	172103734	172102485	0.315654995514	0.277996598233	0.344079858003
1	172103735	172106234	172104985	0.316969481493	0.27940872968	0.345335802096
1	172106235	172108960	172107598	0.318351359797	0.280892985257	0.346655845193
1	172108961	172111460	172110211	0.319741576387	0.282386031554	0.347983366257
1	172111461	172113960	172112711	0.321079714811	0.283823077701	0.349260548602
1	172113961	172116460	172115211	0.322426045659	0.285268924173	0.350544818623
1	172116461	172118960	172117711	0.323780889414	0.286723971597	0.351836355417
1	172118961	172121460	172120211	0.325144535135	0.288188597755	0.353135292804
1	172121461	172123960	172122711	0.326517188029	0.289663104343	0.354441667315
1	172123961	172126460	172125211	0.327898999396	0.291147740267	0.355755459132
1	172126461	172128960	172127711	0.32929009432	0.292642723289	0.35707663151
1	172128961	172131460	172130211	0.330690597068	0.294148264143	0.35840515563
1	172131461	172133960	172132711	0.332100458693	0.295664376728	0.359740852132
1	172133961	172136460	172135211	0.333519606017	0.29719104082	0.361083526117
1	172136461	172138960	172137711	0.334948001908	0.298728273847	0.362433020386
1	172138961	172141460	172140211	0.33638557626	0.300276050067	0.363789162426
1	172141461	172143960	172142711	0.337832342637	0.301834417958	0.365151878312
1	172143961	172146460	172145211	0.339288469713	0.303403590312	0.366521237482
1	172146461	172148960	172147711	0.340754125346	0.304983784237	0.367897302476
1	172148961	172151460	172150211	0.342229415069	0.306575162589	0.369280061649
1	172151461	172153960	172152711	0.343714449048	0.308177897348	0.370669503858
1	172153961	172156460	172155211	0.345209432635	0.309792259935	0.372065714634
1	172156461	172158960	172157711	0.346714619885	0.311418581378	0.373468816548
1	172158961	172161460	172160211	0.348230255793	0.313057185107	0.374878920175
1	172161461	172163960	172162711	0.34975653479	0.314708340076	0.376296088291
1	172163961	172166460	172165211	0.351293585396	0.3163722217	0.377720344843
1	172166461	172169029	172167745	0.352862574063	0.318071778848	0.379171171217
1	172169030	172171529	172170280	0.354443175322	0.319785020825	0.380629651719
1	172171530	172174029	172172780	0.356012566571	0.321487189394	0.382074732634
1	172174030	172176529	172175280	0.357592348354	0.323201679698	0.383526325981
1	172176530	172179029	172177780	0.359182386646	0.324928324964	0.384984277064
1	172179030	172181529	172180280	0.360782563137	0.326666968668	0.386448450979
1	172181530	172184029	172182780	0.362392702627	0.328417377833	0.387918672775
1	172184030	172186529	172185280	0.364012563384	0.330179243085	0.389394711552
1	172186530	172189029	172187780	0.365641820996	0.331952155287	0.390876274244
1	172195247	172197746	172196497	0.371391471135	0.338214518592	0.396081023103
1	172197747	172200246	172198997	0.373058829416	0.340032014163	0.397583616597
1	172200247	172202746	172201497	0.374733858712	0.341858456307	0.399090095773
1	172202747	172205246	172203997	0.376416300236	0.343693561664	0.400600156961
1	172205247	172207746	172206497	0.378105969799	0.345537131159	0.402113564841
1	172207747	172210246	172208997	0.379802760313	0.347389054188	0.403630149512
1	172210247	172212746	172211497	0.381506610322	0.349249270025	0.405149782619
1	172212747	172215258	172214003	0.383221581317	0.351122215145	0.406676003487
1	172215259	172217758	172216509	0.384943559835	0.353003402659	0.408205062601
1	172217759	172220258	172219009	0.386668345556	0.354888249511	0.409733160078
1	172220259	172222758	172221509	0.388399980443	0.356781189477	0.411263794665
1	172222759	172225258	172224009	0.390138352374	0.358682113564	0.412796776608
1	172225259	172227758	172226509	0.391883320258	0.360590877453	0.414331898089
1	172227759	172230258	172229009	0.393634602448	0.362507173714	0.415868836768
1	172230259	172233167	172231713	0.395535255666	0.364587590724	0.417532593967
1	172236765	172239264	172238015	0.399986040802	0.369462006471	0.421410777937
1	172239265	172241764	172240515	0.401757546805	0.371403194867	0.422947131596
1	172244963	172247462	172246213	0.405801243292	0.375836596868	0.426437728385
1	172247463	172249962	172248713	0.40757583856	0.377783310271	0.427962095962
1	172249963	172252462	172251213	0.409349287205	0.379729452893	0.429480704103
1	172252463	172254962	172253713	0.411120528963	0.381673844863	0.430992527605
1	172254963	172257462	172256213	0.412888532248	0.383615345669	0.43249655325
1	172257463	172259962	172258713	0.414652302883	0.385552874536	0.433991779647
1	172259963	172262462	172261213	0.416410882368	0.387485410287	0.435477215023
1	172262463	172264962	172263713	0.418163402379	0.389412046626	0.436951932991
1	172264963	172267462	172266213	0.41990902531	0.391331926986	0.438415011182
1	172267463	172269962	172268713	0.421646931493	0.393244220946	0.439865530645
1	172269963	172272462	172271213	0.423376286433	0.395148084845	0.441302554687
1	172272463	172274962	172273713	0.425096273391	0.397042691035	0.442725167871
1	172274963	172277462	172276213	0.426806159638	0.398927290989	0.444132549236
1	172277463	172279962	172278713	0.428505271703	0.400801189571	0.445523949454
1	172279963	172282462	172281213	0.430192953293	0.402663686762	0.446898667423
1	172282463	172284962	172283713	0.431868603909	0.404514136155	0.448256065802
1	172284963	172287462	172286213	0.433531653648	0.406351930287	0.449595531655
1	172287463	172289962	172288713	0.435181481401	0.408176415553	0.450916395466
1	172289963	172292462	172291213	0.436817399108	0.409986854793	0.452217942987
1	172292463	172294962	172293713	0.438438660904	0.411782426754	0.453499434753
1	172294963	172297462	172296213	0.44004449637	0.413562281183	0.454760114504
1	172297463	172299962	172298713	0.441634147847	0.415325587048	0.455999234924
1	172299963	172302462	172301213	0.443206916268	0.417071569139	0.457216110734
1	172302463	172305344	172303904	0.444880255893	0.418930783037	0.458500385298
1	172305345	172308039	172306692	0.446591695826	0.42083408916	0.45980219664
1	172308040	172310539	172309290	0.448165331583	0.422585803635	0.460988120014
1	172310540	172313039	172311790	0.44965962472	0.424250772925	0.462103835994
1	172320831	172323330	172322081	0.455592750315	0.430878918045	0.466421281774
1	172323331	172325830	172324581	0.456978439893	0.432431502063	0.467400420952
1	172325831	172328330	172327081	0.45834133021	0.433960491291	0.468351201016
1	172328331	172330830	172329581	0.45968094534	0.435465393772	0.469273111791
1	172330831	172333330	172332081	0.460996892116	0.436945817228	0.470165720698
1	172333331	172335830	172334581	0.462288864922	0.438401472566	0.471028678581
1	172335831	172338330	172337081	0.463556605778	0.439832130166	0.471861679965
1	172338331	172340830	172339581	0.464799877025	0.441237581393	0.472664446001
1	172340831	172343330	172342081	0.466018341765	0.442617480926	0.473436636952
1	172343331	172345830	172344581	0.467211640909	0.44397145071	0.474177902011
1	172345831	172348330	172347081	0.468379443091	0.445299137991	0.474887922825
1	172348331	172350830	172349581	0.469521424448	0.446600188089	0.475566396432
1	172350831	172353330	172352081	0.470637192828	0.447874160857	0.476212962465
1	172353331	172355830	172354581	0.471726383858	0.449120644051	0.476827288452
1	172355831	172358330	172357081	0.472788661791	0.45033925323	0.477409074516
1	172358331	172360830	172359581	0.473823703683	0.451529608303	0.47795804626
1	172360831	172363363	172362097	0.474837576557	0.452698693692	0.478477173189
1	172363364	172365863	172364614	0.475823698493	0.453838920531	0.478962848379
1	172365864	172368363	172367114	0.476775056788	0.454942117442	0.479411773327
1	172368364	172370863	172369614	0.477698208079	0.456015822421	0.479827226214
1	172370864	172373597	172372231	0.478634189674	0.457107979798	0.480226183805
1	172373598	172376097	172374848	0.479538995326	0.458167464007	0.480588344038
1	172376098	172378597	172377348	0.480374127641	0.459148898785	0.480899937732
1	172378598	172381097	172379848	0.481180632447	0.460100221953	0.481177960955
1	172381098	172383597	172382348	0.481958353141	0.461021195853	0.481422384887
1	172383598	172386097	172384848	0.482707093279	0.461911530325	0.481633160201
1	172386098	172388613	172387356	0.48342894094	0.462773651907	0.481810799463
1	172388614	172391113	172389864	0.484121339328	0.463604435443	0.481954639562
1	172391114	172393613	172392364	0.484782064608	0.464401105972	0.48206441759
1	172393614	172396113	172394864	0.485413248031	0.46516611667	0.482140722989
1	172396114	172398613	172397364	0.486014775143	0.46589922999	0.482183648461
1	172398614	172401113	172399864	0.4865866086	0.466600286766	0.482193368979
1	172401114	172403613	172402364	0.487128771656	0.467269190443	0.482170123973
1	172403614	172406113	172404864	0.487641261441	0.467905832431	0.48211411666
1	172406114	172408613	172407364	0.488124121489	0.468510167084	0.482025585643
1	172408614	172411113	172409864	0.488577412123	0.46908217671	0.481904781843
1	172411114	172413613	172412364	0.4890012141	0.469621863768	0.481751984146
1	172413614	172416113	172414864	0.489395685404	0.470129307375	0.481567561067
1	172416114	172418613	172417364	0.489760989405	0.470604593543	0.481351888997
1	172418614	172421113	172419864	0.490097249631	0.471047765368	0.481105310172
1	172421114	172423613	172422364	0.49040461336	0.471458900388	0.480828189482
1	172423614	172426113	172424864	0.490683290664	0.471838150808	0.48052094956
1	172426114	172428613	172427364	0.490933424962	0.472185615878	0.480183932955
1	172428614	172431113	172429864	0.491155110209	0.472501357002	0.479817411527
1	172431114	172433683	172432399	0.491350898395	0.472789158212	0.479415828515
1	172436638	172439296	172437967	0.491679123432	0.473307647186	0.478429300853
1	172439297	172441796	172440547	0.491784281684	0.473495480012	0.477924303561
1	172441797	172444296	172443047	0.491858068368	0.47364605367	0.477406486236
1	172444297	172446796	172445547	0.491904354478	0.47376584912	0.476860958831
1	172446797	172449296	172448047	0.491923341237	0.473855075008	0.47628806645
1	172449297	172451796	172450547	0.491915277253	0.473913996202	0.475688193087
1	172451797	172454308	172453053	0.491880332037	0.473942950116	0.475060227199
1	172454309	172456808	172455559	0.491818826205	0.473942112632	0.474406059772
1	172456809	172459308	172458059	0.491731292634	0.473911911662	0.47372778866
1	172459309	172461808	172460559	0.491617868383	0.473852682382	0.47302426297
1	172461809	172464308	172463059	0.491478832485	0.473764755127	0.472295896047
1	172464309	172466808	172465559	0.49131453098	0.473648523847	0.471543179574
1	172466809	172469308	172468059	0.491125390222	0.473504474221	0.470766679849
1	172469309	172471808	172470559	0.490911800039	0.473333046171	0.46996693815
1	172471809	172474308	172473059	0.490674180816	0.473134705299	0.469144537797
1	172474309	172476808	172475559	0.490412871212	0.472909822852	0.46829999599
1	172476809	172479308	172478059	0.490128170592	0.472658733178	0.467433791989
1	172479309	172481808	172480559	0.489820337159	0.472381734093	0.466546363502
1	172481809	172484308	172483059	0.489489617278	0.472079115614	0.465638138048
1	172484309	172486808	172485559	0.489136284811	0.471751197288	0.464709573953
1	172486809	172489308	172488059	0.48876060813	0.471398299343	0.463761114935
1	172489309	172491808	172490559	0.488362777591	0.471020667486	0.462793124927
1	172491809	172494308	172493059	0.487942946564	0.470618526242	0.461805921651
1	172494309	172496808	172495559	0.48750126834	0.470192114141	0.460799813267
1	172496809	172499308	172498059	0.487037931605	0.469741714762	0.459775138865
1	172499309	172501808	172500559	0.486553146841	0.469267645053	0.45873225499
1	172501809	172504308	172503059	0.486047163275	0.468770274774	0.457671551479
1	172504309	172506808	172505559	0.485520226935	0.468249977167	0.456593414015
1	172506809	172509308	172508059	0.484972570495	0.467707121756	0.455498207318
1	172509309	172511808	172510559	0.48440444272	0.46714210689	0.454386303863
1	172511809	172514308	172513059	0.483816052018	0.466555289446	0.453258043953
1	172514309	172516808	172515559	0.483207459438	0.465946868229	0.452113640054
1	172516809	172519308	172518059	0.482578709084	0.465317028698	0.450953289266
1	172519309	172521808	172520559	0.481929793209	0.464665894093	0.449777155662
1	172521809	172524308	172523059	0.481260555679	0.463993403744	0.448585298674
1	172524309	172526929	172525619	0.480554005154	0.463282529023	0.447348596305
1	172526930	172529429	172528180	0.479825469962	0.462548739732	0.446095031904
1	172529430	172531929	172530680	0.47909301029	0.461810303457	0.4448554646
1	172531930	172534429	172533180	0.47833922439	0.461049745893	0.443600201371
1	172534430	172536929	172535680	0.477563755439	0.460266738101	0.442329185464
1	172536930	172539429	172538180	0.476766192122	0.459460883854	0.441042326397
1	172539430	172541929	172540680	0.475946144452	0.458631803274	0.439739569411
1	172541930	172544437	172543184	0.475101923761	0.457777809259	0.438418807043
1	172544438	172546937	172545688	0.474234579413	0.456899991239	0.437082206416
1	172546938	172549437	172548188	0.473345251435	0.455999533982	0.435731983472
1	172549438	172551937	172550688	0.472432200679	0.455074707879	0.434365990015
1	172551938	172554437	172553188	0.471495045521	0.454125156385	0.43298419931
1	172554438	172556937	172555688	0.470533425282	0.453150541066	0.431586621142
1	172556938	172559437	172558188	0.46954702471	0.452150567945	0.430173322456
1	172559438	172561937	172560688	0.468535546515	0.451124964513	0.428744392569
1	172561938	172564437	172563188	0.467498764372	0.450073532434	0.427299999781
1	172564438	172566937	172565688	0.466436453879	0.448996079343	0.425840320495
1	172566938	172569437	172568188	0.465348434315	0.447892457729	0.42436558595
1	172569438	172572206	172570822	0.464174185579	0.446701312741	0.422795883428
1	172572207	172574912	172573560	0.462923075228	0.445432175928	0.421147283689
1	172574913	172577412	172576163	0.461704129964	0.444195648391	0.419563828902
1	172577413	172579912	172578663	0.460505594974	0.442979790215	0.418028005054
1	172579913	172582412	172581163	0.459279236178	0.441735641756	0.416477415435
1	172582413	172584912	172583663	0.458024602918	0.440462723724	0.414912125092
1	172584913	172587412	172586163	0.456741279943	0.439160599233	0.413332236324
1	172587413	172589912	172588663	0.455428886789	0.43782887396	0.411737889337
1	172595910	172598409	172597160	0.450746789932	0.433076890861	0.406213910657
1	172598410	172600949	172599680	0.449291254634	0.431599333362	0.404545430843
1	172600950	172603449	172602200	0.447804739131	0.430090168495	0.402863777081
1	172603450	172605949	172604700	0.446299356634	0.428561671672	0.401182970908
1	172605950	172608449	172607200	0.444763360978	0.427001888399	0.399490229534
1	172608450	172610949	172609700	0.443196680151	0.425410712055	0.397786077417
1	172610950	172613449	172612200	0.441599252189	0.423788048438	0.396071052889
1	172613450	172615949	172614700	0.439971003977	0.422133790529	0.394345695916
1	172615950	172618449	172617200	0.438311878623	0.420447840796	0.392610582743
1	172618450	172620949	172619700	0.436621838059	0.418730121467	0.390866318725
1	172620950	172623449	172622200	0.434900961107	0.416980686337	0.389113627155
1	172625950	172628449	172627200	0.431367227931	0.413387197754	0.385585793188
1	172628450	172630949	172629700	0.429555788286	0.411544625935	0.383811969707
1	172630950	172633449	172632200	0.427716401205	0.409673341618	0.382032429719
1	172633450	172635949	172634700	0.42585036623	0.407774713243	0.380247754593
1	172635950	172638449	172637200	0.423958891649	0.405850021833	0.378458435812
1	172638450	172640949	172639700	0.422043208197	0.403900574569	0.376664990722
1	172640950	172643449	172642200	0.420104570394	0.401927710917	0.374867953591
1	172643450	172645949	172644700	0.418144269337	0.399932817019	0.373067890399
1	172645950	172648449	172647200	0.416163576705	0.397917261613	0.371265353175
1	172648450	172650949	172649700	0.414163678267	0.395882330014	0.36946081098
1	172650950	172653449	172652200	0.412145790038	0.393829337911	0.367654774576
1	172653450	172655949	172654700	0.410111145434	0.391759615086	0.365847788132
1	172655950	172658468	172657209	0.408053533749	0.389666910427	0.364033878522
1	172658469	172660968	172659719	0.405980559587	0.38755900376	0.362219337539
1	172660969	172663468	172662219	0.403902442065	0.385446290383	0.360412600419
1	172663469	172665968	172664719	0.401812026019	0.383321492521	0.358606961691
1	172665969	172668468	172667219	0.399710425959	0.38118574848	0.356802988056
1	172668469	172670968	172669719	0.397598756757	0.379040196839	0.355001257768
1	172670969	172673468	172672219	0.395478148146	0.376885996468	0.353202368275
1	172673469	172675968	172674719	0.393349747511	0.374724334682	0.351406937061
1	172675969	172678468	172677219	0.391214701356	0.372556399436	0.349615591216
1	172678469	172680968	172679719	0.389074154285	0.370383373336	0.347828971882
1	172680969	172683468	172682219	0.386929228165	0.368206404856	0.346047720609
1	172683469	172685968	172684719	0.384781035448	0.36602660783	0.344272514114
1	172685969	172688468	172687219	0.382630712028	0.363845116733	0.342504067297
1	172688469	172690968	172689719	0.380479389885	0.361663053661	0.340743112584
1	172690969	172693468	172692219	0.378328162926	0.359481492986	0.33899036327
1	172693469	172695968	172694719	0.37617812268	0.357301506637	0.337246537969
1	172695969	172698468	172697219	0.374030347142	0.355124141863	0.33551236553
1	172698469	172700968	172699719	0.371885693967	0.352950171396	0.333788430028
1	172700969	172703468	172702219	0.369744929449	0.350780272205	0.332075236912
1	172703469	172705968	172704719	0.367608768342	0.348615071416	0.33037324349
1	172705969	172708468	172707219	0.365477884268	0.34645516074	0.328682865881
1	172708469	172710968	172709719	0.36335297561	0.344301161018	0.3270045479
1	172710969	172713468	172712219	0.361234773712	0.342153747476	0.325338757247
1	172713469	172715968	172714719	0.359124040096	0.340013642899	0.323685988591
1	172715969	172718684	172717327	0.35693095714	0.337789712419	0.321976295935
1	172718685	172721184	172719935	0.354747849673	0.33557550974	0.320282061831
1	172721185	172723684	172722435	0.352665412131	0.333462991865	0.318673161078
1	172723685	172726184	172724935	0.350593877532	0.331361065817	0.317079748984
1	172726185	172728684	172727435	0.348534108387	0.329270548057	0.315502482361
1	172728685	172731184	172729935	0.346486953278	0.327192237247	0.313942015387
1	172731185	172733684	172732435	0.344453197434	0.325126877822	0.31239892739
1	172733685	172736184	172734935	0.342433630382	0.323075231022	0.310873789905
1	172736185	172738684	172737435	0.340428985693	0.321037991303	0.309367132116
1	172738685	172741184	172739935	0.338440068641	0.319015926276	0.307879558847
1	172741185	172743684	172742435	0.33646766529	0.317009772438	0.306411673016
1	172743685	172746184	172744935	0.334512361525	0.315020054119	0.304963890381
1	172746185	172748684	172747435	0.33257471345	0.313047263598	0.303536604695
1	172748685	172751184	172749935	0.330655271539	0.311091884207	0.302130214313
1	172751185	172753684	172752435	0.328754557888	0.3091543617	0.300745105937
1	172753685	172756184	172754935	0.326873113068	0.307235167073	0.299381682817
1	172756185	172758684	172757435	0.325011541249	0.305334846179	0.298040408122
1	172758685	172761184	172759935	0.323170426356	0.303453936956	0.296721720142
1	172761185	172763684	172762435	0.321350342292	0.30159297434	0.295426048067
1	172763685	172766184	172764935	0.319551834527	0.299752473251	0.294153791932
1	172766185	172768684	172767435	0.317775447544	0.297932959523	0.292905343623
1	172768685	172771184	172769935	0.316021759398	0.296135008277	0.291681112944
1	172771185	172773684	172772435	0.314291355709	0.294359221912	0.290481500269
1	172773685	172776184	172774935	0.312584776174	0.292606172895	0.289306849194
1	172776185	172778684	172777435	0.310902491027	0.29087636139	0.288157442809
1	172778685	172781184	172779935	0.309244922354	0.289170240931	0.287033519537
1	172781185	172783684	172782435	0.307612456761	0.287488244811	0.285935271018
1	172783685	172786184	172784935	0.306005473411	0.285830812091	0.284862867208
1	172786185	172788684	172787435	0.304424405047	0.284198443485	0.283816526617
1	172788685	172791184	172789935	0.302869779937	0.282591749655	0.282796554694
1	172791185	172793684	172792435	0.301342167621	0.281011402492	0.281803282878
1	172793685	172796184	172794935	0.299842189125	0.279458131619	0.280837092212
1	172796185	172798684	172797435	0.298370450639	0.277932630287	0.279898383042
1	172798685	172801243	172799964	0.296910967099	0.276418342312	0.278977171739
1	172801244	172803806	172802525	0.295463680274	0.27491515931	0.278073880012
1	172803807	172806306	172805057	0.294063659391	0.27345950857	0.277210501668
1	172809627	172812126	172810877	0.290964786729	0.270231504536	0.275340063398
1	172812127	172814626	172813377	0.289685796593	0.268896532257	0.274586353398
1	172814627	172817126	172815877	0.288438925286	0.267593400065	0.273863173636
1	172817127	172819626	172818377	0.287224818968	0.266322789204	0.273171059183
1	172819627	172822126	172820877	0.286044179175	0.265085452147	0.272510593943
1	172822127	172824626	172823377	0.284897725995	0.263882169915	0.271882372023
1	172824627	172827126	172825877	0.283786219389	0.262713772432	0.271287015693
1	172827127	172829626	172828377	0.282710393947	0.261581047501	0.270725138801
1	172829627	172832126	172830877	0.281671008982	0.26048481008	0.270197382051
1	172832127	172834626	172833377	0.280668816072	0.25942588789	0.269704362358
1	172834627	172837126	172835877	0.279704623569	0.258405174136	0.269246751132
1	172837127	172839626	172838377	0.278779292935	0.25742361421	0.268825278116
1	172839627	172842177	172840902	0.277884975358	0.25647287712	0.26843696882
1	172842178	172844677	172843428	0.277031313402	0.255563189369	0.268086514732
1	172844678	172847177	172845928	0.276227072527	0.254703922955	0.267777279005
1	172847178	172849677	172848428	0.275463389241	0.253885631727	0.267505544867
1	172849678	172852177	172850928	0.2747402729	0.25310831337	0.267271279097
1	172852178	172854753	172853466	0.274047706357	0.252361126808	0.267071779392
1	172854754	172857253	172856004	0.273397133088	0.251656345575	0.266910975289
1	172857254	172859753	172858504	0.272797556037	0.251003799027	0.266790536897
1	172859754	172862253	172861004	0.272239113675	0.250392859814	0.266707861548
1	172862254	172864753	172863504	0.271722053614	0.249823831105	0.266663096153
1	172864754	172867253	172866004	0.271246719909	0.249297116823	0.26665648685
1	172867254	172869753	172868504	0.270813467026	0.248813133777	0.266688291055
1	172869754	172872253	172871004	0.270422646962	0.248372299907	0.266758763574
1	172872254	172874753	172873504	0.270074647218	0.247975060315	0.26686820611
1	172874754	172877253	172876004	0.269769766705	0.247621759239	0.267016840992
1	172880822	172883321	172882072	0.26920861779	0.246946634441	0.267539739207
1	172883322	172885821	172884572	0.269050721686	0.246743285875	0.267821435305
1	172885822	172888321	172887072	0.268935401777	0.246583437693	0.268141507365
1	172888322	172890821	172889572	0.268862563148	0.246467030108	0.268499798984
1	172890822	172893321	172892072	0.26883206327	0.246393939739	0.268896124878
1	172893322	172895821	172894572	0.268843719987	0.246363996234	0.269330266549
1	172895822	172898321	172897072	0.26889731577	0.246376975857	0.269801985289
1	172898322	172900821	172899572	0.268992684079	0.246432695938	0.270311109576
1	172900822	172903321	172902072	0.269129573595	0.246530875691	0.270857397502
1	172903322	172905821	172904572	0.269307480827	0.246670958826	0.271440362156
1	172905822	172908321	172907072	0.269525845358	0.246852335208	0.272059453196
1	172908322	172910821	172909572	0.26978414242	0.247074439344	0.27271414733
1	172910822	172913331	172912077	0.270082558233	0.247337351779	0.273405410626
1	172913332	172915831	172914582	0.270420189692	0.247640209092	0.274131546386
1	172915832	172918331	172917082	0.270795712	0.247981697533	0.274890499246
1	172918332	172920831	172919582	0.271209181149	0.248361754892	0.275683130632
1	172923835	172926334	172925085	0.272250148577	0.24933122597	0.277543711573
1	172926335	172928834	172927585	0.272781205886	0.249830709853	0.278440281802
1	172928835	172931334	172930085	0.273347901633	0.250366399529	0.279368193159
1	172931335	172933834	172932585	0.27394982803	0.250937895896	0.280327014003
1	172933835	172936334	172935085	0.274586648061	0.251544871151	0.281316384492
1	172936335	172938834	172937585	0.275257988228	0.252186963279	0.282335899132
1	172938835	172941334	172940085	0.275963458321	0.252863793515	0.283385136412
1	172941335	172943834	172942585	0.276702695237	0.253575002569	0.284463720802
1	172943835	172946334	172945085	0.277475311394	0.254320201821	0.285571260854
1	172946335	172948834	172947585	0.278280908271	0.255098987144	0.286707364021
1	172948835	172951366	172950101	0.279124591017	0.255916301013	0.287879208335
1	172951367	172953866	172952617	0.280000995852	0.256766968812	0.289079293233
1	172953867	172956366	172955117	0.280903921629	0.257644971457	0.290299385051
1	172956367	172958866	172957617	0.281838575642	0.258555385132	0.291546739792
1	172958867	172961366	172960117	0.282804745808	0.259498029863	0.292821134953
1	172961367	172963868	172962618	0.283802644339	0.26047314085	0.294122895518
1	172963869	172966368	172965119	0.284831758366	0.261480256405	0.29545136789
1	172966369	172968868	172967619	0.285891580661	0.262518925043	0.296805910172
1	172968869	172971368	172970119	0.286982421401	0.263589482216	0.298186952728
1	172971369	172973868	172972619	0.2881041047	0.264691776779	0.299594327218
1	172973869	172976372	172975121	0.289257378187	0.265826574191	0.301029002738
1	172976373	172978872	172977623	0.290441245266	0.266992927663	0.302489753101
1	172989920	172992419	172991170	0.297376266715	0.273850318241	0.310846580749
1	172992420	172994919	172993670	0.298751802461	0.275214767794	0.312470447167
1	172994920	172997419	172996170	0.300156749452	0.276609655595	0.314119416332
1	172997420	172999919	172998670	0.301590872982	0.278034738928	0.315793292176
1	172999920	173002419	173001170	0.303053962191	0.279489796638	0.317491904916
1	173002420	173004919	173003670	0.304545832553	0.280974643103	0.319215105691
1	173004920	173007419	173006170	0.306066360025	0.282489157009	0.320962807045
1	173007420	173009919	173008670	0.307615377231	0.284033156337	0.322734896251
1	173009920	173012419	173011170	0.309192751567	0.285606507706	0.324531282863
1	173012420	173014919	173013670	0.310798362734	0.287209101869	0.32635187392
1	173014920	173017419	173016170	0.312432033441	0.28884075744	0.328196523393
1	173017420	173019919	173018670	0.314093544789	0.290501252184	0.330065042618
1	173019920	173022419	173021170	0.315782625498	0.292190305975	0.331957195475
1	173022420	173024919	173023670	0.317499021117	0.293907656672	0.333872761166
1	173024920	173027419	173026170	0.319242456371	0.295653022456	0.335811495009
1	173027420	173029919	173028670	0.321012690308	0.297426155993	0.337773187555
1	173029920	173032474	173031197	0.322828981405	0.299246350402	0.339779141001
1	173032475	173034996	173033736	0.324680679725	0.301102941479	0.341817520078
1	173034997	173037496	173036247	0.326537823356	0.302965889916	0.343855458232
1	173037497	173039996	173038747	0.328411832883	0.304846659219	0.345905672829
1	173039997	173042503	173041250	0.330312473843	0.306755066719	0.34797892562
1	173042504	173045003	173043754	0.332237581151	0.308688942868	0.350072918112
1	173045004	173047503	173046254	0.334182586351	0.310643693822	0.352182774161
1	173047504	173050003	173048754	0.33614991944	0.312621759407	0.354311218492
1	173050004	173052503	173051254	0.338138904078	0.314622460297	0.356457591937
1	173052504	173055003	173053754	0.340148851324	0.316645107161	0.358621218483
1	173055004	173057503	173056254	0.342179090631	0.318689032512	0.360801437757
1	173057504	173060003	173058754	0.34422895878	0.320753570399	0.362997605827
1	173060004	173062503	173061254	0.34629784899	0.32283811808	0.365209131869
1	173062504	173065003	173063754	0.348385134526	0.324942052299	0.367435404832
1	173065004	173067503	173066254	0.350490150513	0.327064705762	0.369675780324
1	173067504	173070405	173068955	0.352783531557	0.329378254768	0.372111342467
1	173076827	173079326	173078077	0.360664644715	0.33733615633	0.380441483953
1	173079327	173081826	173080577	0.362858090702	0.339553005202	0.382749609516
1	173081827	173084326	173083077	0.365064673453	0.341784014871	0.385067267942
1	173084327	173086826	173085577	0.367283671466	0.344028473136	0.387393728585
1	173086827	173089326	173088077	0.369514393944	0.346285689848	0.389728297806
1	173089327	173091826	173090577	0.371756148605	0.348554965719	0.392070287128
1	173091827	173094326	173093077	0.374008249219	0.350835609593	0.394419014302
1	173094327	173096826	173095577	0.37627004398	0.353126966289	0.396773837495
1	173096827	173099332	173098080	0.378543674822	0.355431224367	0.399137002312
1	173099333	173101832	173100583	0.380825837995	0.357745056052	0.40150508749
1	173101833	173104332	173103083	0.383113103023	0.360064985309	0.403874575374
1	173104333	173106832	173105583	0.385407453553	0.362393008228	0.406247579273
1	173106833	173109332	173108083	0.387708173657	0.364728384436	0.408623408818
1	173109333	173111832	173110583	0.390014641587	0.367070487934	0.411001452149
1	173111833	173114332	173113083	0.39232629954	0.369418776152	0.41338114643
1	173114333	173116832	173115583	0.394642642533	0.371772769717	0.415761971664
1	173116833	173119332	173118083	0.396963222825	0.374132035731	0.418143481439
1	173119333	173121832	173120583	0.3992876663	0.376496209629	0.420525314016
1	173121833	173124332	173123083	0.401615609962	0.378864936267	0.422907123062
1	173124333	173126832	173125583	0.403946640241	0.381237793308	0.425288529893
1	173126833	173129332	173128083	0.406280343777	0.383614351443	0.427669162594
1	173129333	173131853	173130593	0.408625649755	0.386003692664	0.430058163628
1	173131854	173134353	173133104	0.410973734471	0.388396815299	0.432446574964
1	173134354	173136853	173135604	0.413312886477	0.39078175625	0.434822557691
1	173136854	173139353	173138104	0.415652888099	0.393168461292	0.437196124023
1	173139354	173141853	173140604	0.4179932821	0.395556444869	0.439566860581
1	173141854	173144353	173143104	0.420333650301	0.397945254573	0.441934409179
1	173144354	173146853	173145604	0.422673607538	0.400334467588	0.444298455706
1	173146854	173149353	173148104	0.425012846587	0.402723749483	0.446658748432
1	173149354	173151872	173150613	0.427359535585	0.405121443865	0.449023543292
1	173151873	173154372	173153123	0.429705809909	0.407519513392	0.451384931097
1	173161227	173163726	173162477	0.438427606574	0.416440256078	0.460137635779
1	173163727	173166226	173164977	0.440749756189	0.418816879136	0.462461564209
1	173166227	173168726	173167477	0.443066906619	0.421188910314	0.464777917336
1	173168727	173171226	173169977	0.44537839531	0.423555594318	0.467086138383
1	173171227	173173726	173172477	0.447683523665	0.425916139513	0.469385633205
1	173173727	173176226	173174977	0.449981607266	0.428269774245	0.471675815351
1	173176227	173178726	173177477	0.452271971239	0.430615747679	0.47395609097
1	173178727	173181226	173179977	0.454553989325	0.432953372657	0.476225900486
1	173181227	173183726	173182477	0.456827066009	0.43528199233	0.478484722307
1	173183727	173186226	173184977	0.459090621154	0.437600964177	0.480732059812
1	173186227	173188726	173187477	0.461344088408	0.439909661483	0.48296742302
1	173188727	173191226	173189977	0.463586980396	0.442207534945	0.485190403875
1	173191227	173193726	173192477	0.465818827629	0.444494060512	0.487400604582
1	173193727	173196226	173194977	0.468039161414	0.446768710594	0.489597632035
1	173196227	173198726	173197477	0.470247513725	0.449030950509	0.49178110286
1	173198727	173201226	173199977	0.472443442184	0.451280261031	0.493950674333
1	173201227	173203726	173202477	0.47462658078	0.453516207275	0.496106074611
1	173203727	173206226	173204977	0.476796626669	0.455738424267	0.498247091169
1	173206227	173208726	173207477	0.478953238855	0.457946499322	0.500373486701
1	173208727	173211226	173209977	0.481096116487	0.460140057266	0.502485067068
1	173211227	173213726	173212477	0.483224979684	0.462318756	0.504581648832
1	173213727	173216226	173214977	0.485339526702	0.464482240702	0.506663020396
1	173216227	173218726	173217477	0.487439417342	0.46663011711	0.508728935297
1	173218727	173221226	173219977	0.489524305941	0.468762002377	0.510779117086
1	173221227	173223726	173222477	0.491593814312	0.47087749033	0.512813242086
1	173223727	173226226	173224977	0.493647574778	0.472976198466	0.514830983048
1	173226227	173228741	173227484	0.495690884854	0.47506352983	0.516837573553
1	173234800	173237299	173236050	0.502545883386	0.482060972548	0.523562821682
1	173237300	173239799	173238550	0.50450850039	0.484062850524	0.525486372015
1	173239800	173242299	173241050	0.506453497458	0.486046061591	0.527391795367
1	173242300	173244995	173243648	0.508455887663	0.488087066365	0.529352539223
1	173244996	173247495	173246246	0.510438909015	0.490107603953	0.531293390439
1	173247496	173249995	173248746	0.512328671082	0.492032453617	0.533142071289
1	173249996	173252538	173251267	0.514215827434	0.493954021635	0.53498727502
1	173252539	173255038	173253789	0.516085005297	0.495856705162	0.536813904625
1	173255039	173257538	173256289	0.517919221196	0.497723271632	0.53860534103
1	173257539	173260038	173258789	0.519734711749	0.499570301139	0.540377425238
1	173260039	173262538	173261289	0.521531325041	0.501397685939	0.542129983471
1	173262539	173265094	173263817	0.523328697231	0.503225442623	0.543882121949
1	173265095	173267594	173266345	0.525106419121	0.505032859524	0.54561389876
1	173267595	173270094	173268845	0.526844898589	0.506800048365	0.547306250296
1	173270095	173272741	173271418	0.528613596894	0.508597613491	0.549026794884
1	173272742	173275241	173273992	0.530361873949	0.510374072531	0.550726258821
1	173275242	173277900	173276571	0.532092131617	0.51213186544	0.552407014111
1	173277901	173280400	173279151	0.533801485233	0.513868060457	0.554066303596
1	173280401	173282900	173281651	0.535437194148	0.515529097757	0.555653045138
1	173282901	173285400	173284151	0.537052503499	0.517169051582	0.557219004072
1	173285401	173287900	173286651	0.53864733647	0.51878782026	0.558764178912
1	173287901	173290400	173289151	0.540221648384	0.520385335415	0.560288599963
1	173290401	173292900	173291651	0.541775475312	0.521961615507	0.561792372342
1	173292901	173295400	173294151	0.543308884323	0.523516724862	0.563275608751
1	173295401	173297900	173296651	0.544821917805	0.525050720984	0.564738371306
1	173297901	173300400	173299151	0.546314645064	0.526563699565	0.566180736518
1	173300401	173302900	173301651	0.547787118027	0.528055748827	0.56760275665
1	173302901	173305400	173304151	0.549239323697	0.529526887842	0.569004426292
1	173305401	173307900	173306651	0.550671308355	0.530977196857	0.570385797767
1	173307901	173310400	173309151	0.552083157072	0.532406796139	0.571746956528
1	173310401	173312900	173311651	0.553474956628	0.533815804565	0.573087992017
1	173312901	173315400	173314151	0.554846839833	0.535204400703	0.574409028367
1	173315401	173317900	173316651	0.556198942994	0.536572770163	0.575710188735
1	173317901	173320400	173319151	0.557531470291	0.537921171188	0.576991661377
1	173320401	173322906	173321654	0.558846297903	0.539251557685	0.578255242962
1	173329908	173332407	173331158	0.563669687601	0.544132140437	0.582882431254
1	173332408	173334907	173333658	0.564895823039	0.545373133378	0.584056411741
1	173334908	173337407	173336158	0.566104893201	0.54659707262	0.5852130921
1	173337408	173339907	173338658	0.567297116003	0.547804188518	0.586352718288
1	173339908	173342407	173341158	0.568472620766	0.548994621885	0.587475445486
1	173342408	173344907	173343658	0.569631519844	0.550168506279	0.588581396814
1	173344908	173347407	173346158	0.570773926058	0.551325993149	0.589670672586
1	173347408	173349907	173348658	0.571900016628	0.552467310286	0.590743420106
1	173349908	173352407	173351158	0.573009994756	0.553592707224	0.591799816155
1	173352408	173354907	173353658	0.574104084254	0.554702442908	0.592840071663
1	173354908	173357407	173356158	0.575182552448	0.555796834826	0.593864426714
1	173357408	173359907	173358658	0.5762457164	0.556876259171	0.594873163043
1	173359908	173362407	173361158	0.57729393658	0.557941146069	0.595866596422
1	173362408	173364907	173363658	0.5783276097	0.558991958887	0.596845082393
1	173364908	173367407	173366158	0.579347191691	0.560029212293	0.597809043318
1	173367408	173369907	173368658	0.580353064081	0.561053321174	0.59875884722
1	173369908	173372602	173371255	0.581383861686	0.562103684665	0.599730929017
1	173372603	173375157	173373880	0.582411538758	0.563151808809	0.600698765485
1	173375158	173377672	173376415	0.583390726651	0.56415141434	0.601619675258
1	173377673	173380288	173378981	0.584368964521	0.565151029826	0.602538404921
1	173380289	173382788	173381539	0.585331504223	0.566135631826	0.603441073298
1	173382789	173385288	173384039	0.586260247279	0.567086709813	0.604310728354
1	173385289	173387788	173386539	0.587177344772	0.568026963343	0.60516811305
1	173387789	173390288	173389039	0.588083064769	0.568956718824	0.606013444347
1	173390289	173392788	173391539	0.588977771449	0.569876391986	0.606847049046
1	173392789	173395288	173394039	0.589861875979	0.570786427541	0.607669322547
1	173395289	173397788	173396539	0.590735635909	0.571687079461	0.608480540871
1	173397789	173400288	173399039	0.59159905694	0.572578332945	0.609280736855
1	173400289	173402788	173401539	0.592451905246	0.573459928998	0.610069700783
1	173402789	173405288	173404039	0.593293874545	0.574331532614	0.610847154539
1	173405289	173407788	173406539	0.594124700082	0.575192850351	0.611612865025
1	173407789	173410288	173409039	0.594944100225	0.576043558914	0.612366601728
1	173410289	173412788	173411539	0.595751690101	0.57688321303	0.613108051298
1	173412789	173415288	173414039	0.596547069031	0.577711340469	0.613836899295
1	173415289	173417788	173416539	0.597329915678	0.578527533619	0.614552926039
1	173417789	173420303	173419046	0.598102059475	0.579333622006	0.615257883168
1	173420304	173422803	173421554	0.598861231102	0.580127131399	0.615949801449
1	173422804	173425303	173424054	0.599604291473	0.580904638633	0.616625958295
1	173425304	173427803	173426554	0.600333171187	0.581668014075	0.617288259066
1	173427804	173430303	173429054	0.601047372449	0.582416596712	0.617936389052
1	173430304	173432803	173431554	0.601746421123	0.583149767014	0.61857003571
1	173432804	173435303	173434054	0.602429907674	0.583866978983	0.619188942645
1	173435304	173437803	173436554	0.603097507068	0.584567771528	0.619792938836
1	173437804	173440303	173439054	0.603748960045	0.585251749973	0.620381918081
1	173440304	173442803	173441554	0.604384088447	0.585918614902	0.620955843329
1	173442804	173445303	173444054	0.605002762162	0.586568120455	0.621514720004
1	173445304	173447803	173446554	0.605604793051	0.587199954968	0.622058503304
1	173447804	173450382	173449093	0.606198972607	0.587823228353	0.62259525501
1	173450383	173452882	173451633	0.606775816266	0.588427872774	0.62311653227
1	173452883	173455382	173454133	0.607326275046	0.589004306769	0.623614274617
1	173455383	173458100	173456742	0.607882337993	0.589585894417	0.624117550387
1	173458101	173460600	173459351	0.608419511334	0.590146862031	0.624604344954
1	173460601	173463100	173461851	0.608916400137	0.590664824597	0.625055337077
1	173463101	173465600	173464351	0.609395740229	0.59116345048	0.625491222278
1	173465601	173468100	173466851	0.609857507252	0.591642622875	0.625912087476
1	173468101	173470600	173469351	0.610301746772	0.592102298563	0.626318087503
1	173470601	173473100	173471851	0.610728666909	0.59254261616	0.62670951934
1	173473101	173475600	173474351	0.611138593629	0.592963850363	0.627086781754
1	173475601	173478100	173476851	0.611531894285	0.593366327352	0.627450305408
1	173478101	173480600	173479351	0.611908976428	0.593750420232	0.627800551941
1	173480601	173483100	173481851	0.612270028632	0.594116274362	0.628137765741
1	173483101	173485600	173484351	0.612615191588	0.594463993547	0.628462135078
1	173485601	173488100	173486851	0.612944577276	0.594793655211	0.628773816211
1	173488101	173490600	173489351	0.613258134866	0.595105148373	0.629072822039
1	173490601	173493100	173491851	0.613555824199	0.595398383881	0.629359163742
1	173493101	173495600	173494351	0.613837587217	0.595673253256	0.629632837752
1	173495601	173498100	173496851	0.614103389672	0.595929671814	0.62989386799
1	173498101	173500600	173499351	0.614353180169	0.596167536599	0.630142263676
1	173500601	173503100	173501851	0.614586976535	0.596386811178	0.630378110176
1	173503101	173505600	173504351	0.614804792969	0.596587443453	0.630601504127
1	173505601	173508100	173506851	0.615006566044	0.596769285488	0.630812477318
1	173508101	173510621	173509361	0.615192930332	0.596932799051	0.631011799334
1	173510622	173513121	173511872	0.615363067499	0.597077158527	0.631198699325
1	173513122	173515625	173514374	0.615516344237	0.597201784281	0.631372521311
1	173515626	173518125	173516876	0.615653370287	0.597307147186	0.63153397795
1	173518126	173520625	173519376	0.615774060474	0.59739315555	0.631682993749
1	173520626	173523125	173521876	0.61587860485	0.597459955966	0.631819796273
1	173523126	173525625	173524376	0.615967060169	0.597507582926	0.631944462479
1	173525626	173528125	173526876	0.616039380169	0.597535940626	0.632056984918
1	173528126	173530625	173529376	0.616095585607	0.597544998805	0.6321574179
1	173530626	173533125	173531876	0.616135794391	0.597534832233	0.632245904952
1	173533126	173535625	173534376	0.616160134843	0.597505528645	0.632322597489
1	173535626	173538125	173536876	0.61616875403	0.597457190101	0.632387669937
1	173538126	173540625	173539376	0.616161852897	0.597389954459	0.632441371
1	173543578	173546286	173544932	0.616091991365	0.597173561731	0.632521325897
1	173546287	173548786	173547537	0.61603386941	0.597040666065	0.632540757269
1	173548787	173551286	173550037	0.615963262264	0.596894559646	0.632549040624
1	173551287	173553786	173552537	0.615878525432	0.596730590847	0.632547624476
1	173553787	173556286	173555037	0.615779964305	0.596548985316	0.63253688235
1	173556287	173558786	173557537	0.615667949751	0.596350038229	0.632517251756
1	173558787	173561286	173560037	0.615542908483	0.596134098495	0.632489231618
1	173561287	173563786	173562537	0.615405263775	0.595901490059	0.632453345463
1	173563787	173566290	173565039	0.615255360048	0.595652373212	0.632410132927
1	173566291	173568790	173567541	0.615093684158	0.595387202325	0.632360109493
1	173568791	173571290	173570041	0.614920640676	0.595106335312	0.632303722037
1	173571291	173573790	173572541	0.614736342184	0.594809672096	0.632241307848
1	173573791	173576296	173575044	0.61454071234	0.594496877079	0.632173066172
1	173576297	173578796	173577547	0.614334135428	0.594168344554	0.632099362527
1	173578797	173581296	173580047	0.614117034391	0.593824526499	0.632020580623
1	173581297	173583796	173582547	0.613889376388	0.593465124662	0.631936970958
1	173583797	173586296	173585047	0.61365141827	0.593090279816	0.631848912409
1	173586297	173588805	173587551	0.613403106627	0.592699604316	0.631756711986
1	173588806	173591305	173590056	0.613145174703	0.59229389441	0.631661026945
1	173591306	173593805	173592556	0.612878772373	0.591874578098	0.631562695806
1	173593806	173596305	173595056	0.612603896607	0.591441255346	0.631462145755
1	173596306	173598805	173597556	0.612321111795	0.590994382757	0.631360052295
1	173598806	173601305	173600056	0.612031028137	0.590534462396	0.631257138171
1	173601306	173603805	173602556	0.611734288337	0.590062038176	0.631154152782
1	173603806	173606305	173605056	0.611431363894	0.589577495529	0.631051661585
1	173606306	173608805	173607556	0.611122624259	0.589081127877	0.630950117055
1	173608806	173611305	173610056	0.610808373459	0.588573168409	0.630849897331
1	173611306	173614039	173612673	0.610473801222	0.588029239916	0.630746764747
1	173614040	173616717	173615379	0.610122078364	0.587453895526	0.630642367924
1	173616718	173619217	173617968	0.609780221714	0.58689122057	0.630544832803
1	173619218	173621772	173620495	0.609441629208	0.58633055971	0.630452021292
1	173621773	173624272	173623023	0.60909822285	0.585758502604	0.630361748371
1	173624273	173626772	173625523	0.608754208415	0.585181975514	0.630275201395
1	173626773	173629272	173628023	0.608405974663	0.584594876955	0.630191516272
1	173629273	173631772	173630523	0.608053677916	0.583997367756	0.630110839705
1	173631773	173634272	173633023	0.60769741079	0.583389571422	0.630033224625
1	173634273	173636772	173635523	0.607337208588	0.582771566779	0.629958652319
1	173636773	173639368	173638071	0.606966102654	0.582131310668	0.629885771899
1	173639369	173641868	173640619	0.606591086678	0.581480735449	0.62981609712
1	173641869	173644464	173643167	0.606212315767	0.580820048012	0.629749716622
1	173644465	173646964	173645715	0.605829935046	0.580149459265	0.62968669128
1	173646965	173649464	173648215	0.605451383585	0.579482079019	0.629628164363
1	173649465	173652257	173650861	0.605047281294	0.578765823916	0.62956989961
1	173652258	173654869	173653564	0.604631112506	0.578024009411	0.629514472865
1	173654870	173657394	173656132	0.604232970489	0.577310248662	0.629465918087
1	173657395	173659894	173658645	0.603841070465	0.576603709404	0.629422470919
1	173659895	173662394	173661145	0.603449101171	0.575893150675	0.629383271825
1	173662395	173664894	173663645	0.603055174732	0.57517516743	0.629348105494
1	173664895	173667394	173666145	0.60265949116	0.574450066192	0.629317044923
1	173667395	173669894	173668645	0.602262292078	0.573718188213	0.629290203981
1	173669895	173672394	173671145	0.601863819752	0.572979868036	0.629267702375
1	173672395	173674906	173673651	0.601463308834	0.572233594682	0.629249581899
1	173674907	173677406	173676157	0.601061883346	0.571481391318	0.629235957587
1	173677407	173680007	173678707	0.60065258652	0.570710094021	0.629226719715
1	173680008	173682507	173681258	0.600242453835	0.56993280803	0.629222182707
1	173682508	173685007	173683758	0.59984014392	0.569165953101	0.629222438098
1	173685008	173687586	173686297	0.599431540383	0.568382471955	0.629227668251
1	173687587	173690152	173688870	0.599017871662	0.567584295494	0.629238328459
1	173690153	173692700	173691427	0.5986075904	0.566787474494	0.629254491721
1	173692701	173695200	173693951	0.59820366285	0.565997842562	0.629275965073
1	173695201	173697804	173696503	0.597796617437	0.565196783518	0.629303365651
1	173697805	173700547	173699176	0.597371996846	0.56435527916	0.629338277539
1	173700548	173703181	173701865	0.596946898854	0.563506664444	0.629379882032
1	173703182	173705681	173704432	0.596543312281	0.56269510768	0.629425725911
1	173705682	173708181	173706932	0.596152591701	0.561903810218	0.629476148007
1	173708182	173710681	173709432	0.595764424505	0.561112016592	0.629532330639
1	173710682	173713181	173711932	0.595379003882	0.560320072871	0.629594286302
1	173713182	173715681	173714432	0.594996587095	0.559528410202	0.629662071669
1	173715682	173718181	173716932	0.59461754155	0.558737579737	0.629735850769
1	173718182	173720758	173719470	0.594236722755	0.557936319873	0.62981720979
1	173720759	173723258	173722009	0.593860394393	0.557137175184	0.629905516766
1	173723259	173725758	173724509	0.593494900447	0.556353392798	0.62999954211
1	173732569	173735068	173733819	0.592185765816	0.553472558742	0.630416055509
1	173735069	173737597	173736333	0.591848505553	0.552707951056	0.630547829851
1	173737598	173740097	173738848	0.591518958752	0.551949993568	0.630688453389
1	173740098	173742597	173741348	0.591199630843	0.551204097567	0.630837265535
1	173742598	173745097	173743848	0.590888960344	0.550466312515	0.630995353526
1	173745098	173747597	173746348	0.590587299776	0.549737161134	0.631162909812
1	173747598	173750097	173748848	0.590294945444	0.549017101948	0.63134007872
1	173750098	173752597	173751348	0.590012181589	0.548306580885	0.631526996602
1	173752598	173755097	173753848	0.589739375785	0.547606137249	0.631723872711
1	173755098	173757597	173756348	0.589476923737	0.546916332258	0.631930946675
1	173757598	173760100	173758849	0.589225123536	0.546237452528	0.632148553653
1	173760101	173762600	173761351	0.588984320875	0.545569993929	0.632376896488
1	173762601	173765124	173763863	0.588753984957	0.544912047826	0.632616979716
1	173765125	173767624	173766375	0.588535381023	0.544266761506	0.632868011838
1	173767625	173770124	173768875	0.588329780097	0.543637619894	0.633128833994
1	173770125	173772624	173771375	0.588136359539	0.543021927985	0.63340068582
1	173772625	173775135	173773880	0.587954994376	0.542418893832	0.633684179093
1	173775136	173777635	173776386	0.587786234972	0.541829908707	0.633978933081
1	173777636	173780135	173778886	0.58763068773	0.541256887896	0.634284098215
1	173780136	173782635	173781386	0.587488166613	0.540698780173	0.63460042827
1	173782636	173785135	173783886	0.587358888281	0.540155952608	0.634927957994
1	173785136	173787635	173786386	0.58724305317	0.539628768714	0.635266691215
1	173787636	173790178	173788907	0.587140137389	0.539113458162	0.635619679565
1	173790179	173792678	173791429	0.587051463327	0.538614829764	0.635984380228
1	173792679	173795178	173793929	0.586978007407	0.538137736227	0.636357465859
1	173795179	173797678	173796429	0.586919182343	0.537678123854	0.636742152918
1	173797679	173800178	173798929	0.586875186581	0.537236291174	0.637138495873
1	173800179	173802678	173801429	0.586846215216	0.536812530046	0.637546553392
1	173802679	173805178	173803929	0.586832525724	0.536407193845	0.637966449189
1	173805179	173807678	173806429	0.586834370597	0.536020619894	0.638398311705
1	173807679	173810188	173808934	0.586852109903	0.535652495056	0.638843218392
1	173810189	173812690	173811440	0.586886103391	0.535303900042	0.639300708582
1	173812691	173815450	173814071	0.586939602804	0.534959512727	0.63979457181
1	173818425	173820924	173819675	0.587116268052	0.534302075412	0.640894100682
1	173820925	173823424	173822175	0.587223573611	0.534043392786	0.641406189462
1	173823425	173825937	173824681	0.587349363793	0.533806246608	0.641933274804
1	173825938	173828451	173827195	0.587494217905	0.533591064003	0.642476088097
1	173828452	173830951	173829702	0.587657407095	0.533399359035	0.643031405204
1	173830952	173833451	173832202	0.587838894402	0.533231150632	0.643599116603
1	173833452	173835951	173834702	0.588039310148	0.53308617102	0.644180837691
1	173835952	173838455	173837204	0.588259057005	0.532964653415	0.644777153256
1	173838456	173840955	173839706	0.588498068996	0.532866896714	0.645387589409
1	173840956	173843455	173842206	0.588756247736	0.532793152529	0.646011663633
1	173843456	173845955	173844706	0.589033979688	0.532743620572	0.646649982358
1	173845956	173848455	173847206	0.589331348841	0.532718458526	0.647302566656
1	173848456	173850955	173849706	0.589648358685	0.532717728355	0.647969369125
1	173850956	173853455	173852206	0.589984981874	0.532741451311	0.648650316465
1	173853456	173855955	173854706	0.590341009666	0.532789456449	0.649345157107
1	173855956	173858455	173857206	0.590716169986	0.53286151556	0.650053565724
1	173858456	173860955	173859706	0.591110226914	0.532957448844	0.650775238797
1	173860956	173863455	173862206	0.591523011491	0.533077154596	0.651509927507
1	173863456	173865955	173864706	0.591954306295	0.53322048	0.652257336655
1	173865956	173868455	173867206	0.592403884359	0.533387261942	0.653017167046
1	173868456	173870955	173869706	0.592871574669	0.533577401249	0.653789171413
1	173870956	173873455	173872206	0.593357251949	0.533790849057	0.6545731474
1	173873456	173875961	173874709	0.593861541069	0.534028002331	0.655369982689
1	173875962	173878461	173877212	0.594383900878	0.534288744361	0.656178682557
1	173878462	173880961	173879712	0.594923560706	0.53457267834	0.656998067137
1	173880962	173883743	173882353	0.595512983232	0.534898072996	0.657876110267
1	173883744	173886243	173884994	0.596122133639	0.535249559366	0.658766731699
1	173886244	173888743	173887494	0.596716751377	0.535606198524	0.65962113389
1	173888744	173891243	173889994	0.597328742535	0.535986038622	0.660486365461
1	173891244	173893743	173892494	0.597958082143	0.53638912411	0.661362328426
1	173893744	173896243	173894994	0.598604870279	0.536815640903	0.66224903926
1	173896244	173898743	173897494	0.599269324761	0.537265909197	0.663146619525
1	173898744	173901243	173899994	0.599951721028	0.537740327713	0.664055228537
1	173901244	173903743	173902494	0.600652394601	0.538239367625	0.66497507637
1	173903744	173906243	173904994	0.601371753746	0.538763592838	0.665906436326
1	173906244	173908743	173907494	0.602110242004	0.539313606446	0.666849624831
1	173908744	173911243	173909994	0.60286825078	0.539889973571	0.667804892155
1	173911244	173913743	173912494	0.60364603802	0.540493101616	0.668772379105
1	173913744	173916243	173914994	0.6044438949	0.541123423456	0.669752268851
1	173916244	173918743	173917494	0.605262172193	0.5417814468	0.670744788077
1	173918744	173921243	173919994	0.606101345188	0.54246782053	0.671750274078
1	173921244	173923743	173922494	0.606961923523	0.54318324307	0.672769083959
1	173923744	173926243	173924994	0.607844372797	0.543928366913	0.67380153191
1	173926244	173928743	173927494	0.608749136994	0.544703808332	0.67484793014
1	173928744	173931243	173929994	0.609676607112	0.545510111853	0.675908556863
1	173931244	173933743	173932494	0.610626829297	0.546347447627	0.676983362778
1	173933744	173936243	173934994	0.61159970626	0.547215819991	0.678072169546
1	173936244	173938743	173937494	0.612595164148	0.548115262839	0.679174816078
1	173938744	173941243	173939994	0.613613133561	0.549045827259	0.680291132045
1	173941244	173943801	173942523	0.614665534211	0.550018663643	0.681433934377
1	173943802	173946301	173945052	0.615740284859	0.551022814686	0.682589888235
1	173946302	173948801	173947552	0.616824255644	0.552045841007	0.683745056492
1	173948802	173951301	173950052	0.617929166722	0.553098630198	0.68491211631
1	173951302	173953801	173952552	0.619054473097	0.554180655133	0.686090510081
1	173953802	173956301	173955052	0.620199537587	0.555291293006	0.687279590299
1	173956302	173958801	173957552	0.621363628058	0.556429813284	0.68847863029
1	173958802	173961301	173960052	0.622545763337	0.557595214654	0.689686673441
1	173961302	173963801	173962552	0.623744833414	0.558786341161	0.690902654149
1	173963802	173966301	173965052	0.624959717199	0.560002017623	0.692125501721
1	173966302	173968801	173967552	0.626189361443	0.561241155107	0.693354194183
1	173968802	173971301	173970052	0.627432801713	0.562502765383	0.694587790619
1	173971302	173973801	173972552	0.62868910536	0.563785889473	0.695825389695
1	173973802	173976556	173975179	0.630022020573	0.565156262436	0.697129154618
1	173976557	173979056	173977807	0.631367505278	0.566548685571	0.698435787967
1	173979057	173981556	173980307	0.632657622478	0.567892191752	0.699680005311
1	173981557	173984056	173982807	0.633956656251	0.569253093913	0.700924466206
1	173984057	173986556	173985307	0.635263683729	0.570630442222	0.702168283134
1	173986557	173989056	173987807	0.636577853608	0.572023374697	0.703410627215
1	173989057	173991783	173990420	0.637958203384	0.573495075335	0.70470670684
1	173991784	173994283	173993034	0.639345255779	0.574982764723	0.706000048745
1	173994284	173996783	173995534	0.640676911677	0.576419326526	0.707233292522
1	173996784	173999283	173998034	0.642012757108	0.577868550441	0.708462136191
1	173999284	174001783	174000534	0.643351966772	0.579329606647	0.709685769687
1	174001784	174004295	174003040	0.644696980913	0.580805252371	0.710906344972
1	174004296	174006795	174005546	0.646043863354	0.58229126437	0.71212021229
1	174006796	174009371	174008084	0.64740903137	0.583805966145	0.713341963744
1	174009372	174011871	174010622	0.648774440103	0.585329539114	0.714555254888
1	174011872	174014371	174013122	0.650118748679	0.586838016746	0.715741289286
1	174014372	174016871	174015622	0.651461504797	0.588353182779	0.716917475496
1	174016872	174019371	174018122	0.652801631589	0.589873857511	0.718082833227
1	174019372	174021871	174020622	0.654137906515	0.591398673836	0.719236272722
1	174021872	174024371	174023122	0.65546909226	0.592926242519	0.720376698135
1	174024372	174026871	174025622	0.656793950195	0.594455173756	0.721503012486
1	174026872	174029380	174028126	0.658113374165	0.595986545146	0.722615922779
1	174029381	174031981	174030681	0.65945068671	0.597547733073	0.72373478504
1	174031982	174034481	174033232	0.660775627217	0.599103684403	0.724834003212
1	174034482	174036981	174035732	0.662062833604	0.600624350373	0.725892806084
1	174036982	174039481	174038232	0.663337666404	0.602139457145	0.72693229418
1	174039482	174041981	174040732	0.664599006734	0.603647713853	0.72795152349
1	174041982	174044481	174043232	0.665845757019	0.605147848942	0.728949578859
1	174044482	174046981	174045732	0.667076860277	0.606638649358	0.729925576968
1	174046982	174049481	174048232	0.668291233346	0.608118865529	0.73087862097
1	174049482	174051981	174050732	0.669487846786	0.609587290699	0.731807893567
1	174051982	174054481	174053232	0.67066574341	0.611042791523	0.732712653769
1	174054482	174057020	174055751	0.671832677316	0.612495098623	0.7335987561
1	174057021	174059520	174058271	0.672979054363	0.613932435091	0.734458805198
1	174059521	174062023	174060772	0.67409499904	0.615342356218	0.735285503669
1	174062024	174064523	174063274	0.675188716472	0.616735177755	0.736085023932
1	174064524	174067023	174065774	0.676258015712	0.618108186303	0.736855724621
1	174067024	174069523	174068274	0.677302950107	0.619461529239	0.737597601333
1	174069524	174072023	174070774	0.678322835379	0.620794402391	0.738310123016
1	174072024	174074523	174073274	0.679317129533	0.62210615295	0.73899289238
1	174074524	174077023	174075774	0.680285338905	0.623396158208	0.739645572161
1	174077024	174079523	174078274	0.681227043996	0.624663859783	0.740267905473
1	174079524	174082023	174080774	0.682141675138	0.625908502734	0.740859504309
1	174082024	174084523	174083274	0.683028630525	0.627129294996	0.741419943222
1	174084524	174087023	174085774	0.683887405513	0.628325556389	0.741948870083
1	174087024	174089530	174088277	0.684718521175	0.629498042799	0.74244655832
1	174089531	174092030	174090781	0.685520918943	0.630645266648	0.742912353129
1	174092031	174094530	174093281	0.686292753421	0.63176453303	0.743345225141
1	174094531	174097030	174095781	0.687035035988	0.632857256777	0.743745778854
1	174097031	174099530	174098281	0.687747393828	0.633922901364	0.744113787914
1	174099531	174102030	174100781	0.688429521736	0.634961007104	0.744449086681
1	174102031	174104530	174103281	0.689081229741	0.635971257757	0.744751597811
1	174104531	174107030	174105781	0.689702340805	0.636953364388	0.745021241594
1	174107031	174109530	174108281	0.690292638537	0.637907012688	0.745257881447
1	174109531	174112030	174110781	0.690851917011	0.638831909773	0.745461383132
1	174112031	174114530	174113281	0.69137999913	0.639727780636	0.745631656905
1	174114531	174117030	174115781	0.691876804511	0.640594452074	0.745768709188
1	174117031	174119539	174118285	0.692343081209	0.641433186436	0.745872789457
1	174119540	174122043	174120792	0.692778595698	0.642243532097	0.745943880448
1	174122044	174124543	174123294	0.693182149986	0.643023018742	0.745982028221
1	174124544	174127055	174125800	0.693555270136	0.643774435128	0.745987535452
1	174127056	174129587	174128322	0.69389943562	0.644501029351	0.745960160918
1	174129588	174132087	174130838	0.69421161768	0.645196415045	0.745900136567
1	174132088	174134587	174133338	0.694491221051	0.645858460693	0.745808356457
1	174134588	174137160	174135874	0.694744013242	0.646500936821	0.74568281825
1	174137161	174139660	174138411	0.69496607554	0.647114581713	0.745524789696
1	174139661	174142167	174140914	0.695155060893	0.647691548657	0.745337242851
1	174142168	174144681	174143425	0.695314616905	0.648241871805	0.745117597351
1	174144682	174147256	174145969	0.695445428311	0.648770025482	0.744862812203
1	174150261	174152760	174151511	0.695622184577	0.649816761427	0.744195010502
1	174152761	174155260	174154011	0.695653233903	0.650242011002	0.743843150371
1	174155261	174157760	174156511	0.695653998168	0.650637940939	0.743459868531
1	174157761	174160260	174159011	0.695624467861	0.651004448382	0.743045203829
1	174160261	174162760	174161511	0.695564667374	0.651341467315	0.742599228116
1	174162761	174165319	174164040	0.695473371746	0.651652288748	0.742116286022
1	174165320	174167819	174166570	0.69535095456	0.651932724392	0.741601167475
1	174167820	174170319	174169070	0.695199265082	0.65217953148	0.741060666943
1	174170320	174172819	174171570	0.695016876896	0.652395910816	0.740488826847
1	174172820	174175319	174174070	0.694803627749	0.652581545131	0.739885614533
1	174175320	174177823	174176572	0.694559124173	0.652736191686	0.739250465454
1	174177824	174180323	174179074	0.694283329254	0.652859317274	0.738583800282
1	174180324	174182823	174181574	0.693976252677	0.652950427602	0.737886090225
1	174182824	174185367	174184096	0.693634397949	0.653009665223	0.737150227632
1	174185368	174187867	174186618	0.693260165356	0.653035745806	0.736382190967
1	174187868	174190372	174189120	0.692856749273	0.653028523876	0.735588435233
1	174190373	174192872	174191623	0.692420928222	0.652987923691	0.734762621749
1	174192873	174195372	174194123	0.691953247722	0.652913648036	0.73390610936
1	174195373	174197873	174196623	0.691453091352	0.652805345094	0.733018006055
1	174197874	174200373	174199124	0.690920096623	0.652662597904	0.732097992456
1	174203629	174206128	174204879	0.689568277662	0.652200876038	0.729860916082
1	174206129	174208628	174207379	0.688926093201	0.651941410155	0.728836999634
1	174208629	174211128	174209879	0.688250344841	0.651645683728	0.727781550668
1	174211129	174213630	174212380	0.68754059058	0.651313211199	0.726694176659
1	174213631	174216130	174214881	0.68679699799	0.650943834421	0.72557537672
1	174216131	174218630	174217381	0.686019851945	0.650537528433	0.724425754227
1	174218631	174221130	174219881	0.685208878353	0.650094016997	0.723245046959
1	174221131	174223630	174222381	0.684364094431	0.649613167276	0.72203343395
1	174223631	174226130	174224881	0.683485555614	0.64909488873	0.720791131469
1	174226131	174228630	174227381	0.682573247739	0.648539011601	0.719518298389
1	174228631	174231428	174230030	0.681569693839	0.647908772972	0.718136467143
1	174238501	174241369	174239935	0.677481170008	0.6451731298	0.712671152926
1	174241370	174243869	174242620	0.676281567736	0.644327721659	0.711109496498
1	174243870	174246369	174245120	0.675129776089	0.643500620743	0.709625203691
1	174246370	174248869	174247620	0.673944662593	0.642635174963	0.70811215953
1	174248870	174251369	174250120	0.672726640914	0.641731706695	0.706570892991
1	174251370	174253869	174252620	0.671476245991	0.640790664375	0.705002050167
1	174253870	174256374	174255122	0.670192979423	0.639811690828	0.703405010196
1	174256375	174258874	174257625	0.668877859099	0.638795569961	0.70178105952
1	174258875	174261374	174260125	0.667533608645	0.637744463685	0.70013353597
1	174261375	174263874	174262625	0.666159263077	0.636657683883	0.6984612233
1	174263875	174266374	174265125	0.664755353604	0.635535681079	0.696764767914
1	174266375	174268874	174267625	0.663322452549	0.634378961663	0.695044843597
1	174268875	174271374	174270125	0.661861142478	0.633188057799	0.693302118995
1	174271375	174273874	174272625	0.660372057479	0.631963558119	0.691537310783
1	174273875	174276374	174275125	0.658855857409	0.630706065781	0.689751168745
1	174276375	174278874	174277625	0.657313190359	0.629416169425	0.687944429154
1	174278875	174281374	174280125	0.655744700325	0.628094444497	0.686117829593
1	174281375	174283874	174282625	0.654151086301	0.626741513718	0.684272172069
1	174283875	174286374	174285125	0.652533069412	0.625358028095	0.682408272946
1	174286375	174288874	174287625	0.650891349471	0.623944628984	0.68052691305
1	174288875	174291374	174290125	0.649226600657	0.622501937927	0.678628839776
1	174291375	174293874	174292625	0.647539546265	0.621030642164	0.676714825372
1	174293875	174296374	174295125	0.645830856057	0.619531372654	0.674785585953
1	174296375	174298874	174297625	0.644100984949	0.618004524417	0.672841637185
1	174298875	174301374	174300125	0.642350265567	0.616450377009	0.670883361512
1	174301375	174303874	174302625	0.64057902135	0.614869215846	0.668911115112
1	174303875	174306661	174305268	0.638684285136	0.613168336951	0.666811033344
1	174306662	174309161	174307912	0.636765985393	0.611436621196	0.664694687166
1	174309162	174311661	174310412	0.63493104494	0.609771277281	0.662679314736
1	174311662	174314161	174312912	0.633075558035	0.608078687976	0.660650076747
1	174314162	174316661	174315412	0.63119960339	0.606358885698	0.658607080429
1	174316662	174319161	174317912	0.6293033583	0.604612018844	0.656550515138
1	174319162	174321670	174320416	0.627383975905	0.602835453593	0.654477281031
1	174321671	174324170	174322921	0.625443865428	0.601031408352	0.652389960549
1	174324171	174326670	174325421	0.623487910642	0.599204466292	0.650293732406
1	174326671	174329170	174327921	0.62151250384	0.597351318598	0.648184632926
1	174329171	174331670	174330421	0.619517867843	0.595472213729	0.646062820816
1	174331671	174334175	174332923	0.61750234479	0.593565581077	0.643926494979
1	174334176	174336675	174335426	0.615466675169	0.591632114561	0.641776401295
1	174336676	174339175	174337926	0.613414114827	0.589674928389	0.63961591933
1	174339176	174341675	174340426	0.611342298153	0.587691813251	0.637442483204
1	174341676	174344191	174342934	0.609244581112	0.585676414562	0.63524908845
1	174344192	174346691	174345442	0.607127714241	0.583635230547	0.633042754227
1	174356277	174358776	174357527	0.596667448201	0.573448477312	0.62223586612
1	174358777	174361276	174360027	0.59445189912	0.571271098136	0.619965491211
1	174361277	174363776	174362527	0.592219463114	0.569070681278	0.617683807651
1	174363777	174366497	174365137	0.589871291181	0.566749458922	0.615290074775
1	174366498	174368997	174367748	0.587504965654	0.564403577268	0.61288404041
1	174368998	174371497	174370248	0.58522368825	0.562135867275	0.610570139261
1	174371498	174373997	174372748	0.582927826409	0.559847787544	0.608246842169
1	174373998	174376497	174375248	0.580618023855	0.557540056336	0.605914728082
1	174383996	174386495	174385246	0.57125473932	0.548129965131	0.596511507477
1	174386496	174388995	174387746	0.568885278774	0.545735566305	0.594143847597
1	174388996	174391495	174390246	0.566505860144	0.543326136442	0.59177072459
1	174391496	174393995	174392746	0.564117113047	0.54090241431	0.589392659866
1	174393996	174396495	174395246	0.561719667142	0.538465125394	0.58701018965
1	174396496	174398995	174397746	0.559314216567	0.536015060681	0.584623911914
1	174398996	174401495	174400246	0.556901445	0.53355297481	0.58223444015
1	174401496	174403995	174402746	0.554482021767	0.531079600775	0.57984238201
1	174403996	174406495	174405246	0.552056571145	0.528595634498	0.577448292102
1	174406496	174408995	174407746	0.549625647909	0.526101699226	0.575052659763
1	174408996	174411520	174410258	0.547178124034	0.523586398336	0.572644495711
1	174411521	174414020	174412771	0.544725252062	0.521061314606	0.570234846874
1	174414021	174416520	174415271	0.542281310789	0.518541242667	0.567837633894
1	174416521	174419020	174417771	0.539834202151	0.516013808844	0.565440876905
1	174419021	174421520	174420271	0.537384413658	0.51347957387	0.563044986393
1	174421521	174424020	174422771	0.53493239783	0.510939067991	0.56065033206
1	174424021	174426520	174425271	0.532478558791	0.508392759537	0.558257250759
1	174426521	174429020	174427771	0.530023294762	0.505841099134	0.555866088888
1	174429021	174431520	174430271	0.527567112123	0.503284652028	0.553477300585
1	174431521	174434020	174432771	0.525110591505	0.500724060531	0.551091414748
1	174437077	174439904	174438491	0.519492015191	0.494853358171	0.545646417722
1	174439905	174442404	174441155	0.51687779229	0.492115213121	0.543118610242
1	174442405	174444904	174443655	0.514426652722	0.489544095193	0.54075173317
1	174444905	174447404	174446155	0.511977891469	0.486971786324	0.53839030177
1	174447405	174449904	174448655	0.509531844477	0.484398617245	0.536034657056
1	174449905	174452404	174451155	0.507088948622	0.48182503936	0.533685225738
1	174452405	174454904	174453655	0.504649683469	0.479251570885	0.531342453602
1	174454905	174457404	174456155	0.502214619145	0.476678838507	0.529006862034
1	174457405	174459904	174458655	0.499784375471	0.474107528621	0.526679013204
1	174459905	174462404	174461155	0.497359659639	0.471538422621	0.524359550267
1	174462405	174465315	174463860	0.494743109059	0.468761969641	0.52186004164
1	174465316	174467815	174466566	0.492133680059	0.465988847045	0.519370908193
1	174467816	174470315	174469066	0.4897307522	0.463431455496	0.517081896007
1	174470316	174472815	174471566	0.487335962926	0.460879181022	0.514803617589
1	174472816	174475315	174474066	0.48494989963	0.458332691912	0.512536589581
1	174475316	174477815	174476566	0.4825731366	0.45579264366	0.510281311052
1	174477816	174480315	174479066	0.480206165295	0.453259577371	0.50803822204
1	174480316	174482839	174481578	0.477838160638	0.450721886116	0.505797073202
1	174482840	174485339	174484090	0.475481046958	0.448192322884	0.50356916616
1	174485340	174487839	174486590	0.47314666504	0.445683607672	0.501365684767
1	174487840	174490619	174489230	0.470694831122	0.443044789155	0.499054558606
1	174490620	174493119	174491870	0.468257485168	0.440417542829	0.4967604251
1	174493120	174495619	174494370	0.465963428527	0.437941028951	0.494604233435
1	174495620	174498119	174496870	0.46368351047	0.4354761594	0.492464294761
1	174498120	174500619	174499370	0.461418123373	0.433023385122	0.490340932551
1	174500620	174503119	174501870	0.459167688112	0.430583185014	0.488234501024
1	174503120	174505619	174504370	0.456932610774	0.428155998363	0.486145372909
1	174505620	174508119	174506870	0.454713160439	0.425742087698	0.484073820213
1	174508120	174510619	174509370	0.452509500884	0.423341587074	0.482020034846
1	174510620	174513119	174511870	0.450321818114	0.42095464952	0.479984239627
1	174513120	174515619	174514370	0.448150335498	0.418581468664	0.477966692645
1	174515620	174518119	174516870	0.445995262315	0.416222207581	0.475967663594
1	174518120	174520619	174519370	0.443856774163	0.413876987868	0.473987399909
1	174520620	174523119	174521870	0.441734965464	0.411545829578	0.472026093048
1	174523120	174525619	174524370	0.439629925959	0.409228729054	0.470083945748
1	174525620	174528119	174526870	0.437541808479	0.406925756735	0.468161208955
1	174528120	174530619	174529370	0.435470773519	0.40463700111	0.466258129444
1	174530620	174533121	174531871	0.433416064518	0.402361547459	0.464374098607
1	174533122	174535621	174534372	0.431378362372	0.400100110612	0.462509782833
1	174535622	174538121	174536872	0.429358201859	0.397853258526	0.460665704444
1	174538122	174540821	174539472	0.427274630646	0.395530623756	0.458768269538
1	174543922	174546467	174545195	0.422749626805	0.390467245425	0.45466413166
1	174546468	174549183	174547826	0.420697273634	0.388161665158	0.452810542257
1	174549184	174551683	174550434	0.418680140769	0.385889907356	0.450993790058
1	174551684	174554183	174552934	0.416762721668	0.383725010584	0.449271625152
1	174554184	174556683	174555434	0.414860831859	0.381572278107	0.447568140004
1	174556684	174559183	174557934	0.412974111036	0.379431304128	0.445883025591
1	174559184	174561707	174560446	0.411093295396	0.377291538437	0.444208057187
1	174561708	174564207	174562958	0.409227248004	0.375163026835	0.442551177971
1	174564208	174566707	174565458	0.407384623775	0.37305568728	0.440920045411
1	174566708	174569207	174567958	0.405556410155	0.370959255995	0.439306655967
1	174569208	174571707	174570458	0.403742602548	0.36887371959	0.437711026433
1	174571708	174574207	174572958	0.401943254251	0.366799117316	0.436133240783
1	174574208	174576759	174575484	0.400139982335	0.364714145035	0.434557293912
1	174576760	174579259	174578010	0.398351707116	0.362640563176	0.432999843197
1	174579260	174581799	174580530	0.396582754491	0.36058337619	0.431464686646
1	174581800	174584299	174583050	0.394828954499	0.358537708969	0.429948248177
1	174584300	174586804	174585552	0.393102827133	0.356518175612	0.428461361848
1	174586805	174589624	174588215	0.3912824235	0.354381500237	0.426899543982
1	174597723	174600222	174598973	0.384108349288	0.345887464821	0.420812325391
1	174600223	174602722	174601473	0.382483123794	0.343945643053	0.41944957407
1	174602723	174605222	174603973	0.38087393504	0.342016110267	0.418106653049
1	174605223	174607722	174606473	0.379280874424	0.340098971117	0.41678365415
1	174607723	174610479	174609101	0.377623681153	0.338097131342	0.41541440073
1	174615181	174617731	174616456	0.373081597158	0.332569472471	0.411699691506
1	174617732	174620469	174619101	0.371483113911	0.330609241518	0.410406278596
1	174623743	174626242	174624993	0.36799065476	0.32629780443	0.407607080741
1	174626243	174628742	174627493	0.366538108855	0.324492579089	0.406454161404
1	174635455	174637954	174636705	0.361345057574	0.31797598217	0.402391280631
1	174637955	174640855	174639405	0.359873001391	0.316109578168	0.401257692003
1	174640856	174643355	174642106	0.358424300206	0.314263809851	0.400150605763
1	174643356	174645943	174644650	0.357082185996	0.312545529161	0.399132881599
1	174645944	174648443	174647194	0.355762090152	0.310847311092	0.398139601064
1	174652036	174654535	174653286	0.352691696816	0.306864466651	0.395860845582
1	174654536	174657035	174655786	0.351469349891	0.305265269338	0.394966662596
1	174657036	174659535	174658286	0.350269318822	0.303687260893	0.394096473199
1	174659536	174662035	174660786	0.349091945394	0.30213096771	0.393250453803
1	174662036	174664554	174663295	0.34793341554	0.300591384755	0.392425827756
1	174664555	174667072	174665814	0.34679385813	0.299068656178	0.391622711592
1	174667073	174669572	174668323	0.345682645488	0.297575355002	0.39084765995
1	174669573	174672072	174670823	0.34459936594	0.296111058378	0.390100260496
1	174675661	174678160	174676911	0.342063642825	0.292647109363	0.388385556845
1	174678161	174680660	174679411	0.341065475984	0.291267983063	0.387725478297
1	174680661	174683160	174681911	0.340093132947	0.28991501733	0.387091581943
1	174683161	174685660	174684411	0.339147146166	0.288588891134	0.386484271262
1	174685661	174688160	174686911	0.338227990259	0.287290215394	0.385903902189
1	174688161	174690660	174689411	0.337336051792	0.286019499114	0.38535075519
1	174690661	174693160	174691911	0.336471645469	0.284777156272	0.384825056417
1	174696386	174698885	174697636	0.334597334217	0.282040997686	0.383725663101
1	174698886	174701385	174700136	0.33382541914	0.280894517353	0.383291642434
1	174701386	174703885	174702636	0.333082256443	0.279778010491	0.382885951187
1	174703886	174706385	174705136	0.332368206167	0.278691940121	0.382508859218
1	174706386	174708885	174707636	0.331683711954	0.277636860837	0.3821607152
1	174708886	174711417	174710152	0.331025279747	0.276607046305	0.381840066564
1	174711418	174713917	174712668	0.330398105237	0.275610205808	0.38154983976
1	174713918	174716417	174715168	0.329806633431	0.274653266	0.381292219333
1	174716418	174718917	174717668	0.329247591924	0.273730754797	0.381065942376
1	174718918	174721417	174720168	0.328721880397	0.272843739219	0.380871761624
1	174721418	174723923	174722671	0.328229803911	0.271992269775	0.380710220789
1	174723924	174726423	174725174	0.32777284611	0.271178440189	0.380582245284
1	174726424	174728923	174727674	0.32735235177	0.270404189906	0.380488632029
1	174728924	174731423	174730174	0.326968647804	0.26966958337	0.380429948812
1	174731424	174733923	174732674	0.326622694285	0.268975752408	0.380406997299
1	174733924	174736423	174735174	0.326315522696	0.268323915472	0.380420635705
1	174736424	174738923	174737674	0.32604817385	0.267715304951	0.38047172696
1	174738924	174741423	174740174	0.325821544319	0.267151003539	0.380560992274
1	174741424	174743923	174742674	0.325636483247	0.266632051489	0.380689096111
1	174743924	174746423	174745174	0.325493728023	0.266159376579	0.38085658651
1	174746424	174748923	174747674	0.325393748305	0.265733621268	0.38106375147
1	174748924	174751423	174750174	0.325336976048	0.265355387214	0.381310845136
1	174751424	174753923	174752674	0.32532374447	0.265025176833	0.381598024068
1	174753924	174756423	174755174	0.325354317689	0.264743439712	0.381925352175
1	174756424	174758923	174757674	0.325429050189	0.264510729868	0.382292972029
1	174758924	174761423	174760174	0.325548275037	0.264327561275	0.382701023647
1	174761424	174764181	174762803	0.325721854926	0.264188747174	0.383173778609
1	174764182	174766681	174765432	0.325945020445	0.264105394808	0.383691299299
1	174766682	174769181	174767932	0.326203296842	0.264077734868	0.384224899092
1	174769182	174771689	174770436	0.326507099483	0.264100654164	0.384799854381
1	174771690	174774189	174772940	0.326856218666	0.264174507104	0.385415381244
1	174774190	174776689	174775440	0.327250228832	0.264299410405	0.386070502752
1	174776690	174779189	174777940	0.327689904872	0.264475799311	0.386766302635
1	174779190	174782100	174780645	0.32821735656	0.264725061374	0.387565111965
1	174782101	174784801	174783451	0.328821685538	0.265048329074	0.388444402891
1	174784802	174787304	174786053	0.32943427571	0.265407272139	0.389305859544
1	174787305	174789804	174788555	0.330070664883	0.265806214568	0.39017586521
1	174789805	174792334	174791070	0.330757146946	0.266260509763	0.391091415229
1	174792335	174794834	174793585	0.331490567998	0.266768377114	0.392047978919
1	174794835	174797334	174796085	0.332266174036	0.267326471471	0.393039379713
1	174797335	174799841	174798588	0.333089303075	0.267938656173	0.394072393618
1	174799842	174802341	174801092	0.333959477274	0.268604783996	0.39514619335
1	174802342	174804841	174803592	0.334874799031	0.269323502254	0.396258308273
1	174804842	174807341	174806092	0.335836559574	0.270095924302	0.397410178409
1	174807342	174809841	174808592	0.336844710902	0.27092215294	0.39860158065
1	174809842	174812341	174811092	0.33789927717	0.271802354362	0.399832380638
1	174812342	174814841	174813592	0.339000261919	0.272736663573	0.40110243741
1	174814842	174817341	174816092	0.340147711389	0.27372526033	0.402411652309
1	174817342	174819841	174818592	0.34134167598	0.274768329298	0.403759929032
1	174819842	174822341	174821092	0.342582199365	0.275866029481	0.40514718261
1	174822342	174824841	174823592	0.343869243845	0.277018439412	0.406573246986
1	174824842	174827341	174826092	0.345202760378	0.278225644987	0.408037927216
1	174827342	174829841	174828592	0.346582707248	0.279487733043	0.409541046297
1	174829842	174832341	174831092	0.348009116763	0.28080487155	0.411082498924
1	174832342	174834841	174833592	0.349482071525	0.282177281837	0.41266222981
1	174834842	174837341	174836092	0.351001592783	0.283605123416	0.414280120607
1	174837342	174839877	174838610	0.352578818454	0.285099102826	0.415947782573
1	174839878	174842377	174841128	0.354202694492	0.286649004563	0.417653266216
1	174850188	174852687	174851438	0.361332367546	0.293575474411	0.425021838544
1	174852688	174855187	174853938	0.363176072402	0.295394753212	0.426899657925
1	174855188	174857687	174856438	0.365064073336	0.297268317323	0.428812178242
1	174857688	174860187	174858938	0.36699603277	0.299195959151	0.43075893386
1	174860188	174862687	174861438	0.368971550032	0.301177396773	0.432739413876
1	174862688	174865198	174863943	0.370994258531	0.303216402787	0.434757139029
1	174865199	174867698	174866449	0.373060612084	0.305309528793	0.43680845034
1	174867699	174870198	174868949	0.375164144869	0.307450267841	0.438886884106
1	174870199	174872737	174871468	0.377325556561	0.309659826733	0.441012746076
1	174872738	174875237	174873988	0.379529227468	0.311922421336	0.443170482676
1	174875238	174877737	174876488	0.381755682089	0.314218007482	0.445341061979
1	174877738	174880258	174878998	0.384030723353	0.316573194241	0.447549633769
1	174880259	174882758	174881509	0.386345807237	0.318979267354	0.449787777065
1	174882759	174885258	174884009	0.388688898463	0.32142370567	0.45204386387
1	174885259	174887823	174886541	0.391099970842	0.323948361349	0.454356229572
1	174887824	174890323	174889074	0.393549450418	0.326522492625	0.456696281143
1	174890324	174892823	174891574	0.396002939245	0.32910983289	0.459031266922
1	174892824	174895323	174894074	0.39849134349	0.331742848676	0.461390715403
1	174898599	174901098	174899849	0.404369390608	0.337996083924	0.466930862263
1	174901099	174903598	174902349	0.406968690362	0.340775605113	0.469366546506
1	174903599	174906098	174904849	0.409600219756	0.343598132244	0.47182394964
1	174906099	174908598	174907349	0.412263535303	0.346463266656	0.47430257679
1	174908599	174911141	174909870	0.41498095095	0.34939521392	0.476822989231
1	174911142	174913641	174912392	0.417730757151	0.352370757593	0.479364837202
1	174913642	174916141	174914892	0.420486793896	0.355361589775	0.481903927449
1	174916142	174918641	174917392	0.423272256584	0.358392876588	0.484461627357
1	174918642	174921141	174919892	0.426086534787	0.361464049424	0.487037283927
1	174921142	174923641	174922392	0.428929028286	0.364574546675	0.489630258367
1	174923642	174926141	174924892	0.431799189672	0.367723861123	0.492239964436
1	174926142	174928641	174927392	0.43469651635	0.370911527131	0.49486586371
1	174928642	174931142	174929892	0.437620463114	0.37413701667	0.497507388848
1	174931143	174933642	174932393	0.440571681932	0.377401119535	0.500165057067
1	174933643	174936142	174934893	0.443547160601	0.380700554365	0.502836106787
1	174936143	174938642	174937393	0.446547277349	0.384035785339	0.505520830822
1	174938643	174941142	174939893	0.449571136403	0.38740586429	0.508218377966
1	174941143	174943642	174942393	0.452617801552	0.390809775423	0.510927885759
1	174943643	174946142	174944893	0.455686350635	0.394246505401	0.513648511988
1	174946143	174948642	174947393	0.458775877098	0.397715057723	0.516379429792
1	174948643	174951142	174949893	0.46188538829	0.40121433332	0.519119748416
1	174951143	174953642	174952393	0.465013605935	0.404742905331	0.521868341179
1	174953643	174956142	174954893	0.468159182007	0.40829926007	0.524624032356
1	174956143	174958642	174957393	0.471320727414	0.411881822476	0.527385616775
1	174958643	174961142	174959893	0.474496868292	0.415489023713	0.53015191135
1	174961143	174963642	174962393	0.477686217188	0.419119260939	0.532921738397
1	174963643	174966142	174964893	0.480887409107	0.42277094419	0.535693961247
1	174966143	174968642	174967393	0.484099082975	0.426442481356	0.538467450723
1	174968643	174971142	174969893	0.487319893768	0.430132306762	0.541241074024
1	174971143	174973642	174972393	0.490548462077	0.433838801532	0.544013671265
1	174973643	174976142	174974893	0.493783405527	0.437560323487	0.546784094878
1	174976143	174978642	174977393	0.497023319293	0.441295175441	0.549551203165
1	174978643	174981142	174979893	0.500266784662	0.445041634853	0.552313851607
1	174981143	174983642	174982393	0.50351244138	0.448798048107	0.555070945317
1	174983643	174986142	174984893	0.50675895355	0.452562782675	0.557821414138
1	174986143	174988648	174987396	0.510008835451	0.456338685483	0.560567432125
1	174988649	174991148	174989899	0.513256791012	0.460119539237	0.563304562885
1	174991149	174993648	174992399	0.516497600032	0.463899173773	0.566028478033
1	174993649	174996148	174994899	0.519733894636	0.467680564677	0.568741463837
1	174996149	174998648	174997399	0.522964531473	0.471462301646	0.571442619922
1	174998649	175001148	174999899	0.526188453292	0.475243077101	0.57413111484
1	175001149	175003648	175002399	0.529404731261	0.47902171546	0.576806248782
1	175003649	175006148	175004899	0.532612538173	0.482797128161	0.579467450207
1	175006149	175008651	175007400	0.535812409446	0.486569813332	0.582115299414
1	175008652	175011171	175009912	0.539016408601	0.490353892668	0.584759883195
1	175011172	175013671	175012422	0.542207268176	0.494128859072	0.587387067213
1	175013672	175016171	175014922	0.54537426603	0.497881823567	0.589988232766
1	175016172	175018671	175017422	0.548529532795	0.501626960001	0.592573550282
1	175018672	175021171	175019922	0.551672411895	0.505363322553	0.595142650119
1	175021172	175023671	175022422	0.55480223395	0.509089959081	0.597695140184
1	175023672	175026171	175024922	0.557918345443	0.512805931604	0.600230645356
1	175028672	175031171	175029922	0.564106791535	0.520202055568	0.605249235558
1	175031172	175033693	175032433	0.567191262121	0.523896407189	0.607742490161
1	175033694	175036193	175034944	0.570259206652	0.527576081215	0.610217169684
1	175036194	175038693	175037444	0.573296631856	0.531224091322	0.61266221241
1	175038694	175041193	175039944	0.576316372697	0.534855667227	0.615088154733
1	175041194	175043693	175042444	0.579317840458	0.538469960031	0.617494675882
1	175043694	175046193	175044944	0.582300573076	0.542066270129	0.619881562454
1	175046194	175048693	175047444	0.58526420262	0.545644012001	0.622248676993
1	175048694	175051193	175049944	0.588208241509	0.549202498112	0.62459574066
1	175051194	175053693	175052444	0.591132139548	0.552740982129	0.626922411095
1	175053694	175056193	175054944	0.594035405077	0.556258802371	0.629228378705
1	175056194	175058719	175057457	0.596932560688	0.559773516013	0.63152523479
1	175058720	175061219	175059970	0.599808131096	0.563266292924	0.633800799646
1	175061220	175063719	175062470	0.602647098597	0.566718780169	0.636043338676
1	175063720	175066219	175064970	0.605463822328	0.570148340902	0.638264316026
1	175066220	175068719	175067470	0.608257537882	0.573553997867	0.640463188504
1	175068720	175071219	175069970	0.611027525334	0.576934834443	0.642639440971
1	175071220	175073719	175072470	0.61377309768	0.580289981196	0.644792574443
1	175073720	175076219	175074970	0.616493642456	0.583618660257	0.646922147643
1	175076220	175078719	175077470	0.619188557693	0.586920123366	0.649027706033
1	175078720	175081219	175079970	0.621857221389	0.590193607899	0.651108767424
1	175081220	175083719	175082470	0.624499016733	0.593438365509	0.653164843819
1	175083720	175086219	175084970	0.627113316161	0.596653657667	0.655195418843
1	175086220	175088719	175087470	0.629699493942	0.599838754612	0.657199969723
1	175088720	175091219	175089970	0.632256973661	0.602992970433	0.65917803625
1	175091220	175093719	175092470	0.634785283519	0.606115741274	0.661129250992
1	175093720	175096219	175094970	0.637284032072	0.609206603109	0.663053305221
1	175096220	175098719	175097470	0.639752803067	0.612265040955	0.664949886033
1	175098720	175101222	175099971	0.642192252464	0.61529184322	0.66681953118
1	175104281	175106995	175105638	0.647606209432	0.622026726515	0.670952607386
1	175110256	175112761	175111509	0.653045656856	0.62881910841	0.675081058812
1	175112762	175115261	175114012	0.655311316643	0.631656497903	0.676793005827
1	175115262	175117761	175116512	0.657541985376	0.634455062346	0.67847385273
1	175117762	175120261	175119012	0.659740115491	0.637217867492	0.680125455481
1	175120262	175122761	175121512	0.661905468325	0.6399445952	0.681747649744
1	175122762	175125261	175124012	0.664037833002	0.642634948178	0.683340306327
1	175125262	175127761	175126512	0.666137046174	0.645288679055	0.684903341827
1	175127762	175130261	175129012	0.668202962109	0.647905571178	0.686436676981
1	175130262	175132761	175131512	0.670235282354	0.650485258099	0.687940071943
1	175132762	175135261	175134012	0.672233643153	0.653027315311	0.689413214153
1	175135262	175137761	175136512	0.674197679128	0.655531324378	0.690855783334
1	175137762	175140261	175139012	0.676127034366	0.657996881079	0.692267465134
1	175140262	175142761	175141512	0.67802143848	0.660423679512	0.693648021942
1	175142762	175145261	175144012	0.679880755708	0.662811565201	0.69499733997
1	175145262	175147761	175146512	0.681704942179	0.665160488695	0.696315386676
1	175147762	175150261	175149012	0.683493973745	0.667470424095	0.697602145357
1	175150262	175152761	175151512	0.685247717618	0.66974122372	0.698857500002
1	175152762	175155261	175154012	0.68696603465	0.671972725263	0.700081338204
1	175155262	175157761	175156512	0.688648797675	0.674164767138	0.701273569987
1	175157762	175160261	175159012	0.69029598921	0.67631728767	0.70243422709
1	175160262	175162761	175161512	0.691907595919	0.678430220829	0.70356335628
1	175162762	175165261	175164012	0.69348360719	0.68050352014	0.704660989989
1	175165262	175167761	175166512	0.69502400338	0.6825371515	0.705727129006
1	175167762	175170261	175169012	0.696528842051	0.684531169178	0.706761840377
1	175170262	175172761	175171512	0.697998212755	0.686485666525	0.707765210808
1	175172762	175175498	175174130	0.699499027248	0.688490174279	0.708782436668
1	175175499	175178021	175176760	0.700967814314	0.690460521594	0.709769931786
1	175178022	175180521	175179272	0.702334402594	0.69230201587	0.710681035835
1	175180522	175183021	175181772	0.703659330793	0.694095545934	0.711556750193
1	175183022	175185521	175184272	0.704949273747	0.695850059507	0.712401565389
1	175185522	175188021	175186772	0.706204340209	0.697565668048	0.71321558144
1	175188022	175190521	175189272	0.707424741156	0.699242602444	0.713998983477
1	175190522	175193021	175191772	0.708610804536	0.700881226618	0.714752055298
1	175193022	175195521	175194272	0.709762875778	0.702481924654	0.715475092771
1	175195522	175198021	175196772	0.710881283868	0.704045068651	0.716168368018
1	175198022	175200521	175199272	0.711966320805	0.705570991252	0.716832117031
1	175200522	175203021	175201772	0.713018323618	0.707060073508	0.717466617504
1	175203022	175205521	175204272	0.714037684085	0.708512750056	0.718072203615
1	175205522	175208021	175206772	0.715024844238	0.709929502743	0.718649262414
1	175208022	175210521	175209272	0.715980371765	0.711310945205	0.719198303588
1	175210522	175213021	175211772	0.716904934644	0.712657796665	0.719719934046
1	175213022	175215521	175214272	0.717799262548	0.713970837252	0.720214826326
1	175215522	175218021	175216772	0.718664177602	0.71525093502	0.720683752607
1	175218022	175220521	175219272	0.719500604167	0.716499073664	0.721127578946
1	175220522	175223021	175221772	0.7203095727	0.717716356628	0.721547270864
1	175223022	175225521	175224272	0.721092137719	0.718903913311	0.721943818305
1	175225522	175228040	175226781	0.721852055536	0.720067017073	0.722319538298
1	175228041	175230540	175229291	0.722587814995	0.721202931409	0.722674092696
1	175230541	175233040	175231791	0.723297350602	0.722307932686	0.723006998502
1	175233041	175235540	175234291	0.723984486601	0.723387515381	0.723320485573
1	175235541	175238060	175236801	0.724652059646	0.724446098677	0.723615863378
1	175238061	175240560	175239311	0.725297362301	0.725479427329	0.723891868633
1	175240561	175243060	175241811	0.725918057675	0.726483660615	0.724147566725
1	175243061	175245573	175244317	0.726518067651	0.727465164937	0.724384531412
1	175245574	175248073	175246824	0.727095719724	0.728421435966	0.724601859412
1	175248074	175250573	175249324	0.727648835573	0.729349041964	0.724798546563
1	175250574	175253073	175251824	0.728178697985	0.730250280934	0.724974889808
1	175253074	175255573	175254324	0.728684920072	0.731124724461	0.725130520063
1	175255574	175258099	175256837	0.729169539655	0.731976250708	0.72526570053
1	175258100	175260705	175259403	0.729638769938	0.732816701958	0.725381252552
1	175260706	175263205	175261956	0.730079413774	0.733623180401	0.725473184656
1	175263206	175265705	175264456	0.730485082312	0.734383643814	0.725540468361
1	175265706	175268205	175266956	0.730864685616	0.735114588785	0.725584751666
1	175268206	175270705	175269456	0.731217665656	0.735815411392	0.725605487639
1	175270706	175273205	175271956	0.73154340994	0.736485447173	0.725602080107
1	175273206	175275705	175274456	0.731841243544	0.737123971671	0.725573864807
1	175275706	175278205	175276956	0.732110471187	0.737730248175	0.725520148645
1	175278206	175280705	175279456	0.73235044125	0.738303588331	0.725440278541
1	175280706	175283205	175281956	0.732560547866	0.738843351168	0.725333647877
1	175283206	175285705	175284456	0.732740186536	0.739348892915	0.725199656715
1	175285706	175288205	175286956	0.732888659364	0.739819461686	0.725037622321
1	175288206	175290709	175289458	0.733005366766	0.740254646001	0.724846725895
1	175290710	175293390	175292050	0.733091898239	0.740666952163	0.72461793872
1	175293391	175295890	175294641	0.733142660512	0.741039075198	0.724356919392
1	175295891	175298390	175297141	0.733157083946	0.741359464961	0.724073742313
1	175298391	175300890	175299641	0.733136934339	0.741641204033	0.723759161641
1	175300891	175303390	175302141	0.733081664632	0.74188370323	0.72341263127
1	175303391	175305890	175304641	0.732990729352	0.742086383134	0.723033604071
1	175305891	175308390	175307141	0.732863644487	0.7422487405	0.722621583369
1	175308391	175310890	175309641	0.732699930366	0.742370274521	0.722176078715
1	175310891	175313390	175312141	0.732499092942	0.742450476394	0.721696577006
1	175313391	175315890	175314641	0.732260681086	0.742488888297	0.721182603094
1	175315891	175318390	175317141	0.731984326643	0.742485141378	0.720633761697
1	175318391	175320890	175319641	0.731669688548	0.742438902871	0.720049679288
1	175320891	175323390	175322141	0.731316510786	0.742349930589	0.719430067138
1	175323391	175326042	175324717	0.730912039723	0.742213332159	0.718754170078
1	175326043	175328542	175327293	0.730466147607	0.742030921685	0.718039951345
1	175328543	175331049	175329796	0.729992959547	0.741809582098	0.717308953915
1	175331050	175333549	175332300	0.729479980875	0.741544484707	0.716540874336
1	175333550	175336049	175334800	0.728928108508	0.741236085762	0.715737046054
1	175336050	175338549	175337300	0.728336309886	0.740883819853	0.71489593916
1	175338550	175341049	175339800	0.727704398616	0.740487576685	0.71401727313
1	175341050	175343549	175342300	0.727032322389	0.740047381049	0.713100904036
1	175343550	175346049	175344800	0.726320099952	0.73956333421	0.712146754866
1	175346050	175348549	175347300	0.72556779009	0.739035584701	0.711154780125
1	175348550	175351049	175349800	0.724775559484	0.738464400384	0.710125030341
1	175351050	175353549	175352300	0.723943647038	0.737850116454	0.709057635372
1	175353550	175356049	175354800	0.723072381839	0.737193154649	0.70795282141
1	175356050	175358549	175357300	0.722162144423	0.736493993778	0.706810860434
1	175358550	175361049	175359800	0.721213317954	0.735753124263	0.705632013675
1	175361050	175363549	175362300	0.720226288921	0.734971043217	0.704416536926
1	175363550	175366049	175364800	0.719201432402	0.734148231896	0.703164678816
1	175366050	175368549	175367300	0.718139158756	0.73328520291	0.701876728643
1	175368550	175371049	175369800	0.717039897499	0.732382491996	0.700552992147
1	175371050	175373549	175372300	0.715904074642	0.731440638232	0.699193765779
1	175373550	175376049	175374800	0.714732019132	0.730460076022	0.69779925849
1	175376050	175378549	175377300	0.713524035144	0.729441204295	0.696369665415
1	175378550	175381049	175379800	0.712280321709	0.728384291488	0.694905093545
1	175381050	175383549	175382300	0.71100089162	0.727289386035	0.693405486708
1	175383550	175386049	175384800	0.709685675017	0.726156441186	0.69187071717
1	175386050	175388549	175387300	0.708334615316	0.724985421752	0.690300673335
1	175388550	175391049	175389800	0.706947708583	0.723776352239	0.688695290163
1	175391050	175393549	175392300	0.705525056961	0.722529375072	0.687054597819
1	175393550	175396049	175394800	0.704066911503	0.721244786744	0.685378774909
1	175396050	175398549	175397300	0.702573585726	0.71992294843	0.683668063552
1	175398550	175401049	175399800	0.701045417544	0.718564247276	0.681922733513
1	175401050	175403739	175402395	0.699422741429	0.717115381973	0.680074824084
1	175403740	175406239	175404990	0.697763436392	0.715627798917	0.678190417497
1	175406240	175408739	175407490	0.696130727858	0.714158589309	0.676340932419
1	175408740	175411239	175409990	0.694465012745	0.71265451271	0.674458482741
1	175411240	175413739	175412490	0.692766801228	0.71111612104	0.6725435366
1	175413740	175416239	175414990	0.691036581642	0.709543946197	0.670596537444
1	175416240	175418813	175417527	0.689248384973	0.70791435241	0.668588269712
1	175418814	175421313	175420064	0.687427751235	0.70625053989	0.666547467546
1	175421314	175423813	175422564	0.685601986361	0.704577574155	0.664504639615
1	175423814	175426313	175425064	0.683744752456	0.702871431553	0.662430220644
1	175426314	175428847	175427581	0.681843069462	0.701120154067	0.660309738887
1	175428848	175431347	175430098	0.679909335135	0.699335090919	0.658157083014
1	175431348	175433847	175432598	0.677956661913	0.697528307311	0.655986904837
1	175433848	175436694	175435271	0.675833183168	0.695558719247	0.653630933754
1	175440564	175443063	175441814	0.670476605421	0.690568736519	0.647706445867
1	175443064	175445563	175444314	0.668369227352	0.688597298039	0.645382824173
1	175445564	175448063	175446814	0.666227594241	0.686589120205	0.643025545823
1	175448064	175450563	175449314	0.66405128177	0.684543642484	0.640634321623
1	175450564	175453063	175451814	0.661839947273	0.682460387114	0.638208945825
1	175453064	175455563	175454314	0.659593291718	0.680338927092	0.635749248184
1	175455564	175458063	175456814	0.657311069186	0.678178900761	0.633255102216
1	175458064	175460563	175459314	0.654993113826	0.675980027323	0.630726464979
1	175460564	175463063	175461814	0.652639289006	0.673742049191	0.62816333323
1	175463064	175465563	175464314	0.650249439988	0.671464685898	0.625565690882
1	175465564	175468063	175466814	0.647823462512	0.669147709554	0.622933571076
1	175468064	175470563	175469314	0.64536132468	0.666790968596	0.620267080012
1	175470564	175473063	175471814	0.642862993175	0.664394314334	0.617566317586
1	175473064	175475563	175474314	0.640328341357	0.661957514069	0.614831285033
1	175475564	175478063	175476814	0.637757261135	0.659480356411	0.612061999093
1	175478064	175480563	175479314	0.635149664626	0.656962652219	0.609258490432
1	175480564	175483063	175481814	0.632505446636	0.65440419822	0.606420768969
1	175483064	175485563	175484314	0.629824426656	0.651804713813	0.60354876832
1	175485564	175488175	175486870	0.627045119557	0.649104305501	0.600576913272
1	175488176	175490675	175489426	0.624226965334	0.646360455558	0.597569046592
1	175490676	175493214	175491945	0.621411390574	0.64361354017	0.594569363418
1	175493215	175495714	175494465	0.618556542039	0.640822778025	0.591533240253
1	175495715	175498214	175496965	0.615686425184	0.638011626094	0.588486234776
1	175498215	175500714	175499465	0.612778324845	0.635157835343	0.585404247
1	175500715	175503214	175501965	0.609832103453	0.632261220442	0.582287194767
1	175503215	175505714	175504465	0.606847695413	0.62932167254	0.579135065205
1	175505715	175508214	175506965	0.603825024547	0.62633906795	0.575947839611
1	175508215	175510714	175509465	0.600763995951	0.62331324877	0.572725501254
1	175510715	175513214	175511965	0.597664552958	0.620244087339	0.569468082692
1	175513215	175515714	175514465	0.594526668597	0.61713147955	0.566175652514
1	175515715	175518214	175516965	0.591350358151	0.613975368621	0.562848318811
1	175518215	175520714	175519465	0.588135653781	0.610775711089	0.559486213301
1	175520715	175523214	175521965	0.584882541045	0.607532419995	0.556089416436
1	175523215	175525714	175524465	0.581590948846	0.604245357824	0.552657943566
1	175525715	175528214	175526965	0.578260832478	0.600914421712	0.549191827032
1	175528215	175530714	175529465	0.574892150257	0.597539524076	0.545691087003
1	175530715	175533214	175531965	0.571484886504	0.594120604434	0.542155769792
1	175533215	175535745	175534480	0.568018289067	0.590636752229	0.538564452651
1	175535746	175538245	175536996	0.564511405128	0.587107022376	0.534936975904
1	175538246	175540745	175539496	0.56098845128	0.583555795823	0.531298399125
1	175540746	175543245	175541996	0.557427442816	0.579960916781	0.527626026877
1	175543246	175545745	175544496	0.553828589163	0.576322555676	0.523920131251
1	175545746	175548245	175546996	0.550192116616	0.5726409033	0.520180992404
1	175548246	175550745	175549496	0.546518213665	0.568916120391	0.516408837394
1	175550746	175553245	175551996	0.542806993716	0.565148303775	0.512603795665
1	175553246	175555745	175554496	0.539058492478	0.561337471702	0.508765911273
1	175558851	175561350	175560101	0.530518936826	0.552637247714	0.500042128626
1	175561351	175563850	175562601	0.526649576562	0.548686858448	0.496097828194
1	175563851	175566350	175565101	0.52274296779	0.544693434359	0.492120748788
1	175566351	175568850	175567601	0.518799215336	0.540657083289	0.488111004414
1	175568851	175571350	175570101	0.51481847081	0.536577955009	0.484068770188
1	175571351	175573850	175572601	0.510800893756	0.532456214423	0.479994224549
1	175573851	175576350	175575101	0.5067465629	0.528291936074	0.475887474065
1	175576351	175578850	175577601	0.502655520469	0.5240851383	0.471748608464
1	175578851	175581350	175580101	0.498527832918	0.519835867663	0.467577740145
1	175581351	175583850	175582601	0.494363516465	0.515544123365	0.463374924618
1	175583851	175586350	175585101	0.490162580728	0.511209908165	0.459140196182
1	175586351	175588850	175587601	0.485925027914	0.506833231743	0.454873566121
1	175588851	175591350	175590101	0.481650853361	0.502414103476	0.450575032821
1	175591351	175593850	175592601	0.477340116216	0.497952605383	0.446244650172
1	175593851	175596350	175595101	0.472992925799	0.49344886448	0.441882528458
1	175596351	175598850	175597601	0.468609391822	0.488902998347	0.437488791622
1	175598851	175601350	175600101	0.464189602411	0.484315098738	0.433063546553
1	175601351	175603850	175602601	0.459733688713	0.479685301493	0.428606941636
1	175603851	175606350	175605101	0.455241808789	0.475013743711	0.424119178401
1	175606351	175608850	175607601	0.450714102084	0.470300517713	0.419600469614
1	175608851	175611350	175610101	0.446150716439	0.465545721261	0.41505103964
1	175611351	175613850	175612601	0.441551865438	0.460749534146	0.410471156516
1	175613851	175616350	175615101	0.436917795844	0.455912177779	0.405861110639
1	175616351	175618850	175617601	0.432248718666	0.451033842523	0.401221150757
1	175618851	175621350	175620101	0.427544847989	0.446114720044	0.396551530046
1	175621351	175623850	175622601	0.422806411617	0.441155024091	0.391852505903
1	175623851	175626350	175625101	0.418033614711	0.43615496079	0.38712429655
1	175626351	175628867	175627609	0.413211253245	0.43109858129	0.382351869366
1	175628868	175631367	175630118	0.408352865947	0.426000063687	0.377548650848
1	175631368	175633867	175632618	0.403478205431	0.420880159384	0.372734159096
1	175633868	175636367	175635118	0.398570162778	0.41572093076	0.367891479885
1	175636368	175638867	175637618	0.393629023236	0.410522692269	0.363020898701
1	175638868	175641367	175640118	0.388655083144	0.405285774796	0.358122701881
1	175641368	175643867	175642618	0.38364866218	0.4000105284	0.35319720291
1	175643868	175646367	175645118	0.378610056385	0.394697280924	0.348244688415
1	175646368	175648867	175647618	0.373539591984	0.389346393202	0.343265471413
1	175648868	175651367	175650118	0.368437692524	0.383958334849	0.338259953802
1	175651368	175653867	175652618	0.363304775947	0.378533567316	0.333228532618
1	175653868	175656412	175655140	0.358095814227	0.373024440191	0.328127159242
1	175656413	175659216	175657815	0.352537641797	0.367141554857	0.322688889849
1	175659217	175661716	175660467	0.346994149821	0.361269636199	0.317270264579
1	175661717	175664216	175662967	0.341738560258	0.355698449792	0.312137950964
1	175664217	175666716	175665467	0.33645424837	0.350092662075	0.306982411994
1	175666717	175669216	175667967	0.331141419346	0.344452427912	0.301803936215
1	175669217	175671716	175670467	0.325800334181	0.338777974142	0.296602851496
1	175671717	175674216	175672967	0.320431329781	0.333069607981	0.291379554675
1	175674217	175676716	175675467	0.315034794589	0.327327676882	0.286134506157
1	175676717	175679216	175677967	0.309611194073	0.321552607032	0.280868246934
1	175679217	175681716	175680467	0.304161011888	0.315744841624	0.275581342499
1	175681717	175684216	175682967	0.298684795331	0.309904898968	0.27027441721
1	175684217	175686716	175685467	0.293183122782	0.304033336743	0.264948118991
1	175686717	175689216	175687967	0.287656564744	0.298130705791	0.259603084072
1	175689217	175691716	175690467	0.282105687315	0.292197549217	0.254239947429
1	175691717	175694216	175692967	0.276531113858	0.286234463887	0.248859407382
1	175694217	175696716	175695467	0.270933485026	0.280242054331	0.24346219208
1	175696717	175699216	175697967	0.265313444187	0.27422091973	0.238049040388
1	175699217	175701716	175700467	0.259671579807	0.268171586315	0.232620654724
1	175701717	175704216	175702967	0.254008433402	0.262094535231	0.227177688164
1	175704217	175706716	175705467	0.248324543039	0.255990257241	0.221720780204
1	175706717	175709216	175707967	0.242620500922	0.249859303978	0.216250619638
1	175709217	175711716	175710467	0.23689693696	0.243702266303	0.210767933472
1	175711717	175714216	175712967	0.231154446799	0.237519709089	0.205273404606
1	175714217	175716716	175715467	0.225393545324	0.231312126169	0.199767619233
1	175716717	175719216	175717967	0.21961469552	0.225079973894	0.19425108626
1	175719217	175721716	175720467	0.213818374186	0.218823739811	0.188724305679
1	175721717	175724216	175722967	0.20800511365	0.212543976236	0.183187823021
1	175724217	175726716	175725467	0.202175440272	0.206241221234	0.17764218726
1	175726717	175729216	175727967	0.196329807478	0.199915913027	0.172087903366
1	175729217	175731716	175730467	0.190468656125	0.193568468652	0.166525479654
1	175731717	175734216	175732967	0.184592434588	0.187199324625	0.160955418467
1	175734217	175736716	175735467	0.178701575436	0.180808906922	0.155378197958
1	175736717	175739216	175737967	0.172796541013	0.174397672733	0.149794324781
1	175739217	175741716	175740467	0.166877853246	0.167966135084	0.144204370458
1	175741717	175744216	175742967	0.160946067441	0.16151484434	0.138608937899
1	175744217	175746716	175745467	0.155001736244	0.155044347191	0.133008626823
1	175746717	175749216	175747967	0.149045351188	0.148555135126	0.127403962339
1	175749217	175751716	175750467	0.143077324499	0.14204762566	0.121795379017
1	175751717	175754216	175752967	0.137098021253	0.135522204211	0.116183246822
1	175754217	175756716	175755467	0.131107746539	0.128979210059	0.110567862633
1	175756717	175759216	175757967	0.12510675299	0.122418930975	0.104949465467
1	175759217	175761716	175760467	0.119095365794	0.115841728808	0.0993283544463
1	175761717	175764216	175762967	0.113073869412	0.109247900373	0.0937048048438
1	175764217	175766716	175765467	0.107042525294	0.102637717914	0.0880790624922
1	175766717	175769216	175767967	0.101001582047	0.0960114520679	0.082451347139
1	175769217	175771716	175770467	0.0949512949614	0.0893693961513	0.0768218740805
1	175771717	175774221	175772969	0.0888870973611	0.0827065536492	0.0711863738842
1	175774222	175776721	175775472	0.0828116462626	0.076025878432	0.0655472816275
1	175776722	175779221	175777972	0.0767348105278	0.0693382873413	0.0599136904607
1	175779222	175781721	175780472	0.0706494619711	0.0626359950021	0.054278933884
1	175781722	175784221	175782972	0.0645557776733	0.0559192509326	0.0486431262956
1	175784222	175786721	175785472	0.0584540083907	0.0491883904091	0.0430064425752
1	175786722	175789221	175787972	0.0523444278581	0.042443784648	0.0373690640984
1	175789222	175791721	175790472	0.0462273318911	0.0356858339833	0.0317311814733
1	175791722	175794221	175792972	0.0401031102549	0.0289150390617	0.0260930736017
1	175794222	175796721	175795472	0.0339722167569	0.0221319726986	0.0204550701941
1	175796722	175799221	175797972	0.0278351412372	0.015337249453	0.0148175281072
1	175799222	175801721	175800472	0.0216924034912	0.00853150840807	0.00918084067882
1	175801722	175804221	175802972	0.0155445703594	0.00171543493629	0.00354545051689
1	175804222	175806755	175805489	0.00935040775908	-0.00515667506893	-0.00212645934511
1	175806756	175809255	175808006	0.00315236709862	-0.0120377050901	-0.00779604823083
1	175809256	175811755	175810506	-0.00300699823267	-0.018880300638	-0.0134245409615
1	175811756	175814255	175813006	-0.00916894197908	-0.0257301752317	-0.0190497887763
1	175814256	175816755	175815506	-0.0153328689499	-0.0325865899424	-0.0246713468176
1	175816756	175819255	175818006	-0.0214981838414	-0.0394488150971	-0.0302887524199
1	175819256	175821755	175820506	-0.0276642435028	-0.0463160734086	-0.0359014907061
1	175821756	175824255	175823006	-0.0338303217966	-0.0531874945323	-0.0415089699407
1	175824256	175826755	175825506	-0.0399956556346	-0.0600621737564	-0.0471105567428
1	175826756	175829255	175828006	-0.0461595612856	-0.0669392944902	-0.0527056908462
1	175829256	175831755	175830506	-0.0523213967624	-0.0738180968061	-0.0582938415917
1	175831756	175834255	175833006	-0.0584804639198	-0.080697755299	-0.0638744298514
1	175834256	175836755	175835506	-0.0646360559624	-0.0875774217643	-0.0694468809942
1	175836756	175839266	175838011	-0.070799836022	-0.0944700758206	-0.075021812624
1	175839267	175841766	175840517	-0.0769613484344	-0.101363980958	-0.0805898156558
1	175841767	175844266	175843017	-0.0831028883873	-0.108239266792	-0.0861349534663
1	175844267	175846766	175845517	-0.0892388006654	-0.115111906099	-0.0916702635813
1	175846767	175849266	175848017	-0.095368704735	-0.121981382356	-0.0971954951094
1	175849267	175851774	175850521	-0.101501974999	-0.128858111523	-0.102719195968
1	175851775	175854274	175853025	-0.107628339392	-0.135730489839	-0.108232211903
1	175854275	175856774	175855525	-0.113737704715	-0.142587099331	-0.113725572696
1	175856775	175859274	175858025	-0.119839491029	-0.149438427551	-0.119207847479
1	175859275	175861774	175860525	-0.125933246302	-0.156283888209	-0.124678725587
1	175861775	175864274	175863025	-0.132018489918	-0.163122860147	-0.130137875928
1	175864275	175866774	175865525	-0.138094718747	-0.169954707048	-0.135584932307
1	175866775	175869274	175868025	-0.144161494504	-0.176778861392	-0.141019590854
1	175869275	175871774	175870525	-0.150218502117	-0.183594887281	-0.146441669914
1	175871775	175874274	175873025	-0.156265480103	-0.190402401682	-0.151851044827
1	175874275	175876774	175875525	-0.162302129438	-0.197200970574	-0.157247561449
1	175876775	175879274	175878025	-0.16832811985	-0.203990123018	-0.162631038377
1	175879275	175881774	175880525	-0.174343045379	-0.21076929953	-0.168001230126
1	175881775	175884274	175883025	-0.180346360329	-0.217537791288	-0.173357757518
1	175884275	175886774	175885525	-0.186337407736	-0.224294768014	-0.178700133805
1	175886775	175889274	175888025	-0.192315467911	-0.23103933851	-0.184027804534
1	175889275	175891774	175890525	-0.198279728764	-0.237770514329	-0.189340125431
1	175891775	175894274	175893025	-0.204229346357	-0.244487262562	-0.194636436898
1	175894275	175896774	175895525	-0.210163461318	-0.251188532954	-0.199916066863
1	175896775	175899274	175898025	-0.216081179869	-0.257873236832	-0.205178315357
1	175899275	175901774	175900525	-0.221981653196	-0.264540342793	-0.210422526998
1	175901775	175904274	175903025	-0.227863964109	-0.271188741631	-0.215647990466
1	175904275	175906774	175905525	-0.233727092012	-0.277817206401	-0.220853904395
1	175906775	175909274	175908025	-0.239570015768	-0.28442450905	-0.226039470012
1	175909275	175911774	175910525	-0.245391745285	-0.291009466854	-0.231203908136
1	175911775	175914274	175913025	-0.251191343336	-0.297570945995	-0.236346499402
1	175914275	175916774	175915525	-0.256967777337	-0.304107687979	-0.241466457193
1	175916775	175919274	175918025	-0.262719994369	-0.31061840249	-0.246562989797
1	175919275	175921774	175920525	-0.26844695038	-0.317101806914	-0.251635311975
1	175921775	175924274	175923025	-0.274147580421	-0.323556586724	-0.256682625837
1	175924275	175926774	175925525	-0.279820821189	-0.329981424479	-0.261704138821
1	175926775	175929274	175928025	-0.285465683766	-0.336375071993	-0.266699141359
1	175929275	175931774	175930525	-0.291081140617	-0.342736232632	-0.271666897426
1	175931775	175934274	175933025	-0.296666095789	-0.349063547664	-0.276606586072
1	175934275	175936774	175935525	-0.302219533155	-0.35535574824	-0.281517453051
1	175936775	175939274	175938025	-0.307740413647	-0.361611546242	-0.286398710458
1	175939275	175941774	175940525	-0.313227674165	-0.367829631117	-0.291249540862
1	175941775	175944274	175943025	-0.318680304924	-0.374008748093	-0.29606917876
1	175944275	175946782	175945529	-0.324105980882	-0.380157478554	-0.300864539128
1	175946783	175949282	175948033	-0.329495046261	-0.386264766498	-0.305627216254
1	175949283	175951802	175950543	-0.334859323749	-0.39234389893	-0.310367784771
1	175951803	175954302	175953053	-0.340184973925	-0.398379084787	-0.315074139887
1	175954303	175956802	175955553	-0.345450230607	-0.404345577321	-0.319727156513
1	175956803	175959302	175958053	-0.350675609532	-0.410266554684	-0.324345066577
1	175959303	175961802	175960553	-0.355860313296	-0.416141036063	-0.328927271302
1	175961803	175964302	175963053	-0.361003545138	-0.421968050095	-0.333473159127
1	175964303	175966802	175965553	-0.366104581506	-0.427746713876	-0.337982171599
1	175966803	175969302	175968053	-0.371162808266	-0.433476254982	-0.342453862538
1	175969303	175971802	175970553	-0.37617764557	-0.439155932573	-0.346887822788
1	175971803	175974302	175973053	-0.381148512323	-0.444784999306	-0.351283645618
1	175974303	175976802	175975553	-0.386074854833	-0.450362729366	-0.355640956034
1	175976803	175979302	175978053	-0.390956166478	-0.455888451997	-0.359959419857
1	175979303	175981802	175980553	-0.395792057691	-0.461361632264	-0.364238803928
1	175981803	175984302	175983053	-0.400582106162	-0.466781688892	-0.36847885679
1	175984303	175986802	175985553	-0.405325884052	-0.472148018812	-0.372679341128
1	175986803	175989302	175988053	-0.410022937419	-0.47745998763	-0.376839995887
1	175989303	175991802	175990553	-0.414672820402	-0.482716970499	-0.380960566433
1	175999241	176001740	176000491	-0.432681839243	-0.503058490671	-0.396939328178
1	176009492	176011991	176010742	-0.450440487826	-0.523078498489	-0.412737343849
1	176011992	176014491	176013242	-0.45464209747	-0.527807874834	-0.416482915015
1	176014492	176016991	176015742	-0.458792052199	-0.532475914084	-0.420185900831
1	176016992	176019494	176018243	-0.462891461182	-0.537083750852	-0.423847416963
1	176019495	176021994	176020745	-0.466939770676	-0.541630646069	-0.427467100192
1	176021995	176024514	176023255	-0.470947643187	-0.546128451953	-0.431054616938
1	176024515	176027014	176025765	-0.474901688835	-0.550562029524	-0.434598094589
1	176027015	176029514	176028265	-0.478786127676	-0.554913629233	-0.43808344392
1	176029515	176032014	176030765	-0.482616559762	-0.559200676996	-0.441524709657
1	176032015	176034514	176033265	-0.486393013167	-0.563423113117	-0.444922011555
1	176034515	176037014	176035765	-0.490115600469	-0.567580974398	-0.448275546392
1	176037015	176039514	176038265	-0.493784483385	-0.571674360214	-0.451585549769
1	176039515	176042014	176040765	-0.497399881187	-0.575703431396	-0.454852310626
1	176042015	176044514	176043265	-0.500962058795	-0.579668392042	-0.45807616907
1	176044515	176047014	176045765	-0.504471335916	-0.58356950784	-0.461257515237
1	176047015	176049695	176048355	-0.508051627724	-0.587544158817	-0.464509089692
1	176049696	176052195	176050946	-0.511577571505	-0.59145279756	-0.467717448226
1	176052196	176054695	176053446	-0.514927475904	-0.59516076887	-0.470771603353
1	176054696	176057195	176055946	-0.518226694351	-0.598807083068	-0.473785571373
1	176060341	176062840	176061591	-0.525493188926	-0.606816991911	-0.480446696067
1	176062841	176065547	176064194	-0.52875973814	-0.6104075079	-0.483452242408
1	176065548	176068047	176066798	-0.531975076231	-0.613935048355	-0.486417958613
1	176068048	176070547	176069298	-0.535013026433	-0.617261566581	-0.489227048675
1	176070548	176073047	176071798	-0.538003528751	-0.620529743729	-0.491999225864
1	176073048	176075547	176074298	-0.540947140539	-0.623740180494	-0.494735011484
1	176075548	176078047	176076798	-0.54384441392	-0.626893463045	-0.497434930312
1	176078048	176080547	176079298	-0.54669591639	-0.629990192938	-0.500099523227
1	176080548	176083047	176081798	-0.549502251189	-0.63303100167	-0.502729376103
1	176083048	176085547	176084298	-0.552264034541	-0.636016530763	-0.505325092902
1	176085548	176088292	176086920	-0.555113429429	-0.63908910279	-0.508011481669
1	176088293	176090792	176089543	-0.557916306623	-0.642103519794	-0.510662697124
1	176090793	176093292	176092043	-0.560544105608	-0.644922066597	-0.513156538579
1	176093293	176095812	176094553	-0.563140201828	-0.647699046989	-0.515628504644
1	176095813	176098312	176097063	-0.565694620115	-0.650423770299	-0.518069124414
1	176098313	176100812	176099563	-0.56819806149	-0.653086416618	-0.520469416041
1	176100813	176103312	176102063	-0.570661381765	-0.655698632575	-0.522839690761
1	176103313	176105812	176104563	-0.573085151368	-0.658261071679	-0.525180457187
1	176105813	176108312	176107063	-0.575469934583	-0.660774362124	-0.52749223679
1	176108313	176110812	176109563	-0.577816265337	-0.66323909788	-0.529775516698
1	176110813	176113312	176112063	-0.580124704979	-0.665655899321	-0.532030810694
1	176113313	176115812	176114563	-0.582395830788	-0.668025399985	-0.534258651718
1	176115813	176118312	176117063	-0.584630256244	-0.670348282023	-0.536459591536
1	176118313	176120812	176119563	-0.586828605683	-0.672625238362	-0.538634187175
1	176120813	176123355	176122084	-0.589009439054	-0.674875421246	-0.540800866148
1	176123356	176125855	176124606	-0.591155521184	-0.677080973623	-0.542942578141
1	176125856	176128355	176127106	-0.593248226738	-0.679222905341	-0.545040560058
1	176128356	176130855	176129606	-0.595306901689	-0.681321171171	-0.547114027968
1	176130856	176133764	176132310	-0.5974957539	-0.683542044437	-0.549329545076
1	176133765	176136264	176135015	-0.59964662055	-0.685713769834	-0.551518118911
1	176136265	176138764	176137515	-0.601600643379	-0.687677220294	-0.553516726328
1	176138765	176141264	176140015	-0.603522842578	-0.68959947312	-0.555492786107
1	176141265	176143764	176142515	-0.605413936702	-0.691481335457	-0.557446944041
1	176143765	176146264	176145015	-0.607274667303	-0.693323648848	-0.559379866436
1	176146265	176148764	176147515	-0.609105803561	-0.695127286585	-0.561292246295
1	176148765	176151264	176150015	-0.610908100443	-0.696893104345	-0.563184762893
1	176151265	176153764	176152515	-0.612682274794	-0.698621914197	-0.565058055767
1	176153765	176156264	176155015	-0.614428974303	-0.700314441305	-0.566912703307
1	176156265	176158764	176157515	-0.616148859808	-0.701971421332	-0.568749298501
1	176158765	176161264	176160015	-0.617842580738	-0.703593583326	-0.570568416912
1	176161265	176163764	176162515	-0.619510834304	-0.705181719863	-0.572370665836
1	176163765	176166264	176165015	-0.621154357312	-0.706736677801	-0.574156675149
1	176166265	176168768	176167517	-0.622775127192	-0.708260468717	-0.575928431604
1	176168769	176171268	176170019	-0.624372520534	-0.709752660298	-0.577685075794
1	176171269	176173768	176172519	-0.625946059874	-0.711212999416	-0.579425863629
1	176173769	176176268	176175019	-0.627497858144	-0.712643656596	-0.58115290174
1	176176269	176178768	176177519	-0.629028761871	-0.714045614172	-0.582866913158
1	176178769	176181268	176180019	-0.630539656093	-0.715419889778	-0.584568665416
1	176181269	176183768	176182519	-0.632031425926	-0.716767495798	-0.586258932137
1	176183769	176186268	176185019	-0.633504970893	-0.718089471689	-0.58793848446
1	176186269	176188768	176187519	-0.634961209102	-0.719386899755	-0.589608092163
1	176188769	176191268	176190019	-0.636401108058	-0.720660924521	-0.59126856269
1	176191269	176193768	176192519	-0.637825773052	-0.721912840106	-0.592920833842
1	176193769	176196268	176195019	-0.639236295342	-0.723143920624	-0.594565839318
1	176196269	176198768	176197519	-0.640633683785	-0.724355351937	-0.596204436243
1	176198769	176201268	176200019	-0.642018945536	-0.725548303312	-0.597837495431
1	176201269	176203848	176202559	-0.643414926892	-0.726742544136	-0.599491859005
1	176203849	176206348	176205099	-0.644800244321	-0.727919866237	-0.601142102145
1	176206349	176208848	176207599	-0.646154206691	-0.729063153324	-0.602763071802
1	176208849	176211348	176210099	-0.64749958774	-0.730192114811	-0.604381516063
1	176211349	176213848	176212599	-0.648837322245	-0.731307879175	-0.6059982033
1	176213849	176216348	176215099	-0.65016841923	-0.732411679955	-0.607613949828
1	176216349	176218848	176217599	-0.651493957015	-0.733504839333	-0.609229627022
1	176218849	176221355	176220102	-0.65281665442	-0.734590031964	-0.610848103995
1	176221356	176223855	176222606	-0.654136555084	-0.735667698968	-0.612469015823
1	176223856	176226355	176225106	-0.655452095508	-0.736736983251	-0.614090005885
1	176226356	176228855	176227606	-0.656766388365	-0.737800824097	-0.615714480022
1	176228856	176231355	176230106	-0.658080375168	-0.738860357392	-0.617343206653
1	176231356	176234139	176232748	-0.659469599222	-0.739976529668	-0.619069814561
1	176234140	176236725	176235433	-0.660882967834	-0.741108239651	-0.620830886774
1	176236726	176239225	176237976	-0.662223800766	-0.742178614102	-0.622505358684
1	176239226	176241725	176240476	-0.663544837898	-0.743230437049	-0.624158330735
1	176241726	176244225	176242976	-0.664869474714	-0.744282729321	-0.625818646052
1	176244226	176246725	176245476	-0.66619837067	-0.745336306357	-0.627486818279
1	176246726	176249225	176247976	-0.667532090998	-0.746391866284	-0.629163291858
1	176249226	176251725	176250476	-0.668871107299	-0.747449996748	-0.630848433653
1	176251726	176254225	176252976	-0.670215881778	-0.748511268075	-0.632542607524
1	176262044	176264543	176263294	-0.675835776811	-0.752935350687	-0.6396374569
1	176264544	176267043	176265794	-0.677216504807	-0.75402057407	-0.641383121027
1	176267044	176269755	176268400	-0.678664650502	-0.755158504882	-0.643214626684
1	176269756	176272255	176271006	-0.680122405355	-0.756303943646	-0.645058638987
1	176272256	176274755	176273506	-0.681530367777	-0.757410443805	-0.646839757667
1	176274756	176277255	176276006	-0.682948064228	-0.758525005274	-0.648633040781
1	176277256	176279755	176278506	-0.684375862291	-0.759648134716	-0.650438728011
1	176279756	176282284	176281020	-0.685822198571	-0.76078669512	-0.652267255715
1	176282285	176284784	176283535	-0.687280019477	-0.761935352006	-0.654109483443
1	176284785	176287284	176286035	-0.688740359251	-0.763087252615	-0.655953861083
1	176287285	176289784	176288535	-0.690212229406	-0.76424968474	-0.657811582393
1	176289785	176292284	176291035	-0.691695929123	-0.765423038323	-0.659682868117
1	176292285	176294784	176293535	-0.693191745297	-0.766607676192	-0.661567945557
1	176294785	176297363	176296074	-0.694723591595	-0.767822706815	-0.663496789649
1	176297364	176299863	176298614	-0.696269109104	-0.769050565505	-0.665441081661
1	176299864	176302363	176301114	-0.697803223591	-0.770271394644	-0.667369210256
1	176302364	176304863	176303614	-0.699350282823	-0.771504624075	-0.669311715414
1	176304864	176307363	176306114	-0.700910433079	-0.772750498537	-0.67126863007
1	176315650	176318149	176316900	-0.707794208753	-0.778275863465	-0.679876224213
1	176318150	176320649	176319400	-0.709425888721	-0.779592703716	-0.68190953976
1	176320650	176323149	176321900	-0.711071536967	-0.78092374953	-0.683957338794
1	176323150	176325661	176324406	-0.712735387384	-0.782272619575	-0.686024670033
1	176325662	176328161	176326912	-0.714413720189	-0.783636493687	-0.688106687458
1	176328162	176330661	176329412	-0.716102652885	-0.785012377682	-0.690198380869
1	176330662	176333191	176331927	-0.717816612223	-0.78641222542	-0.692317380921
1	176336394	176338893	176337644	-0.721768694585	-0.789654177873	-0.697188664859
1	176338894	176341405	176340150	-0.723525670923	-0.791101949726	-0.699347459202
1	176341406	176343905	176342656	-0.725297663446	-0.792566218128	-0.701520332982
1	176343906	176346405	176345156	-0.727080623358	-0.794043822525	-0.703702095033
1	176346406	176348952	176347679	-0.728895734381	-0.795552583374	-0.705918355521
1	176348953	176351466	176350210	-0.730732803977	-0.797084320354	-0.708156334203
1	176351467	176353966	176352717	-0.732568679286	-0.798619871002	-0.710387658441
1	176353967	176356466	176355217	-0.734415649079	-0.80016960661	-0.712627153192
1	176356467	176359072	176357770	-0.736318517022	-0.801771417708	-0.714928811765
1	176359073	176361789	176360431	-0.738319828603	-0.803461758827	-0.717343393256
1	176361790	176364289	176363040	-0.740299734983	-0.805139709016	-0.719725959416
1	176364290	176366789	176365540	-0.742213281957	-0.806766761084	-0.722022855468
1	176366790	176369289	176368040	-0.7441426895	-0.80841256111	-0.724333064203
1	176369290	176371789	176370540	-0.746087771128	-0.810077016062	-0.726656305353
1	176371790	176374289	176373040	-0.748048315528	-0.811760017505	-0.728992263619
1	176374290	176376789	176375540	-0.750024112933	-0.813461466335	-0.73134061461
1	176376790	176379289	176378040	-0.752014951184	-0.815181244403	-0.733701048206
1	176379290	176381789	176380540	-0.754020649847	-0.816919248288	-0.736073307022
1	176381790	176384289	176383040	-0.756041034646	-0.81867538042	-0.73845713552
1	176384290	176386789	176385540	-0.758075917006	-0.820449513152	-0.740852272204
1	176386790	176389583	176388187	-0.760246010972	-0.822347405858	-0.743400247339
1	176389584	176392083	176390834	-0.762431789386	-0.824265035351	-0.745960164826
1	176392084	176394619	176393352	-0.764525292346	-0.826107270836	-0.748406024464
1	176397710	176400209	176398960	-0.769236740808	-0.830272882922	-0.753889308047
1	176400210	176402709	176401460	-0.771358445188	-0.832157632002	-0.756349084034
1	176402710	176405209	176403960	-0.773492992516	-0.834059288072	-0.758817857669
1	176405210	176407709	176406460	-0.775640014488	-0.8359775587	-0.761295178039
1	176407710	176410209	176408960	-0.777799140087	-0.837912144975	-0.763780596361
1	176410210	176412832	176411521	-0.78002312874	-0.839910546037	-0.76633461615
1	176412833	176415403	176414118	-0.782290538572	-0.841953833558	-0.768932264531
1	176415404	176417903	176416654	-0.784516058095	-0.843965043317	-0.771475908309
1	176417904	176420403	176419154	-0.786720625424	-0.845962780004	-0.773989825234
1	176420404	176422903	176421654	-0.788935488043	-0.847975241851	-0.77650978514
1	176422904	176425403	176424154	-0.791160372792	-0.850002170227	-0.779035502919
1	176425404	176427903	176426654	-0.793395044131	-0.852043337673	-0.781566739512
1	176427904	176430403	176429154	-0.795639278783	-0.854098512195	-0.78410328678
1	176430404	176432903	176431654	-0.797892844798	-0.856167452921	-0.786644929916
1	176432904	176435403	176434154	-0.800155483448	-0.858249889464	-0.789191430414
1	176435404	176437903	176436654	-0.802426951342	-0.860345564831	-0.791742568944
1	176437904	176440403	176439154	-0.804707003152	-0.862454208322	-0.794298139233
1	176440404	176442903	176441654	-0.80699536194	-0.864575495729	-0.79685792238
1	176442904	176445403	176444154	-0.809291753141	-0.866709107429	-0.79942169726
1	176445404	176447903	176446654	-0.81159590287	-0.868854717572	-0.801989253603
1	176447904	176450403	176449154	-0.813907569406	-0.871012030284	-0.804560416973
1	176450404	176452905	176451655	-0.816227452094	-0.873181625269	-0.807136064132
1	176452906	176455405	176454156	-0.8185543925	-0.875362348899	-0.809715002018
1	176455406	176457905	176456656	-0.82088720239	-0.877553014283	-0.812296008329
1	176457906	176460405	176459156	-0.823226518114	-0.879754143853	-0.814879884274
1	176460406	176462905	176461656	-0.825572052623	-0.881965401989	-0.817466400235
1	176462906	176465405	176464156	-0.827923495921	-0.884186431495	-0.820055299901
1	176465406	176467905	176466656	-0.830280540164	-0.886416877557	-0.822646325357
1	176467906	176470405	176469156	-0.832642882329	-0.888656402855	-0.825239204798
1	176470406	176472905	176471656	-0.835010242133	-0.890904705166	-0.827833676513
1	176472906	176475405	176474156	-0.837382326644	-0.893161466649	-0.830429467995
1	176475406	176477905	176476656	-0.839758805125	-0.895426326031	-0.833026274757
1	176477906	176480405	176479156	-0.842139253321	-0.897698822782	-0.835623701323
1	176480406	176482905	176481656	-0.844523199902	-0.8999784417	-0.83822130847
1	176482906	176485405	176484156	-0.84691016989	-0.902264665849	-0.84081865079
1	176485406	176487905	176486656	-0.849299707217	-0.90455699923	-0.84341529981
1	176487906	176490405	176489156	-0.851691381097	-0.906854974891	-0.846010842395
1	176490406	176492905	176491656	-0.854084743468	-0.909158101806	-0.84860484962
1	176492906	176495405	176494156	-0.856479334963	-0.911465879883	-0.851196878626
1	176495406	176497923	176496665	-0.85888326197	-0.913786078441	-0.853795746925
1	176497924	176500423	176499174	-0.86128737382	-0.916109830784	-0.856391595182
1	176500424	176502923	176501674	-0.8636826127	-0.918428334795	-0.858974682513
1	176502924	176505423	176504174	-0.866077265808	-0.920749600242	-0.861553948269
1	176505424	176507923	176506674	-0.868471024894	-0.923073383022	-0.864129005532
1	176507924	176510647	176509286	-0.870970689771	-0.925503656466	-0.866814459688
1	176510648	176513147	176511898	-0.873468737084	-0.927936192959	-0.869494497252
1	176513148	176515647	176514398	-0.875858445921	-0.930266942658	-0.872054731633
1	176515648	176518147	176516898	-0.87824736786	-0.932600678444	-0.874610494616
1	176518148	176520647	176519398	-0.880635881863	-0.934937880184	-0.877162074329
1	176520648	176523147	176521898	-0.883024408936	-0.937279068245	-0.879709806235
1	176523148	176525647	176524398	-0.885413405344	-0.939624800686	-0.88225405729
1	176525648	176528147	176526898	-0.887803313197	-0.941975605117	-0.884795194513
1	176528148	176530647	176529398	-0.89019448504	-0.944331909903	-0.887333501546
1	176530648	176533147	176531898	-0.892587179733	-0.94669403707	-0.889869177295
1	176533148	176535647	176534398	-0.894981625697	-0.949062259242	-0.892402408555
1	176535648	176538147	176536898	-0.897377977277	-0.95143675849	-0.894933320593
1	176538148	176540647	176539398	-0.899776275115	-0.953817589308	-0.897461939109
1	176540648	176543147	176541898	-0.902176478477	-0.956204713158	-0.899988216628
1	176543148	176545647	176544398	-0.904578472828	-0.958598001095	-0.902512039577
1	176545648	176548147	176546898	-0.906982132411	-0.960997312072	-0.905033281923
1	176548148	176550647	176549398	-0.909387399566	-0.963402574293	-0.907551887941
1	176550648	176553147	176551898	-0.911794154416	-0.965813642649	-0.910067751072
1	176553148	176555647	176554398	-0.914202170744	-0.96823025801	-0.912580664146
1	176555648	176558147	176556898	-0.916611226518	-0.970652155453	-0.915090439037
1	176558148	176560647	176559398	-0.919021134942	-0.973079098078	-0.917596934994
1	176560648	176563147	176561898	-0.921431687502	-0.975510818274	-0.920100004756
1	176563148	176565647	176564398	-0.923842588435	-0.977946950484	-0.922599426715
1	176565648	176568147	176566898	-0.926253445293	-0.980387023208	-0.925094889809
1	176568148	176570647	176569398	-0.9286638309	-0.982830526863	-0.927586049488
1	176570648	176573147	176571898	-0.931073281487	-0.985276902809	-0.930072537823
1	176573148	176575647	176574398	-0.933481333197	-0.987725577952	-0.932554000442
1	176575648	176578147	176576898	-0.935887580171	-0.990176031978	-0.935030148623
1	176578148	176580647	176579398	-0.938291644823	-0.992627779794	-0.937500716369
1	176580648	176583156	176581902	-0.940697016932	-0.99508427995	-0.939969409084
1	176583157	176585656	176584407	-0.943100466368	-0.997542132567	-0.942433029444
1	176585657	176588176	176586917	-0.945505449767	-1.00000477443	-0.944895233268
1	176588177	176590676	176589427	-0.947906696639	-1.002466702	-0.947350745725
1	176590677	176593176	176591927	-0.950294056921	-1.00491735561	-0.949789356464
1	176593177	176595676	176594427	-0.952676417339	-1.00736568669	-0.952220325982
1	176595677	176598176	176596927	-0.955053043025	-1.009810784	-0.954643070083
1	176598177	176600895	176599536	-0.95752637356	-1.01235804457	-0.95716203853
1	176600896	176603395	176602146	-0.959992743888	-1.01490070181	-0.959671686279
1	176603396	176605895	176604646	-0.962346973434	-1.01733000802	-0.962065288954
1	176605896	176608395	176607146	-0.964692381829	-1.01975227046	-0.964448191377
1	176608396	176610895	176609646	-0.967028159584	-1.02216650052	-0.966819734955
1	176610896	176613395	176612146	-0.969353515412	-1.02457174729	-0.969179256507
1	176613396	176615895	176614646	-0.971667679983	-1.02696708569	-0.971526109035
1	176615896	176618395	176617146	-0.973969904653	-1.029351618	-0.973859661918
1	176618396	176620895	176619646	-0.97625942661	-1.03172444137	-0.976179261729
1	176620896	176623395	176622146	-0.978535550598	-1.03408473778	-0.978484305319
1	176623396	176625895	176624646	-0.980797590872	-1.03643171647	-0.980774182721
1	176625896	176628395	176627146	-0.983044920609	-1.03876465013	-0.983048340646
1	176628396	176630895	176629646	-0.985277042639	-1.04108294107	-0.985306360346
1	176630896	176633412	176632154	-0.987500588274	-1.04339340359	-0.987555026135
1	176633413	176636210	176634812	-0.989839448007	-1.04582478726	-0.989919652805
1	176636211	176638710	176637461	-0.992151875871	-1.04822973083	-0.992256980382
1	176642243	176644742	176643493	-0.997347070814	-1.05363623906	-0.997506413529
1	176644743	176647354	176646049	-0.999518420625	-1.05589719346	-0.999699906724
1	176647355	176649854	176648605	-1.00167160766	-1.05813989637	-1.00187485454
1	176649855	176652392	176651124	-1.00377564235	-1.06033197471	-1.00400004124
1	176652393	176654892	176653643	-1.00586155133	-1.0625056413	-1.00610690818
1	176654893	176657392	176656143	-1.00791357772	-1.06464437079	-1.00817963861
1	176657393	176659892	176658643	-1.00994741398	-1.06676442113	-1.01023417047
1	176659893	176662392	176661143	-1.01196299145	-1.06886562014	-1.01227053517
1	176662393	176664892	176663643	-1.01396026713	-1.07094782218	-1.01428879253
1	176664893	176667392	176666143	-1.01593919164	-1.07301087292	-1.01628900272
1	176667393	176669892	176668643	-1.01789974001	-1.07505464684	-1.01827124752
1	176669893	176672633	176671263	-1.01993475878	-1.07717581005	-1.02032956432
1	176672634	176675133	176673884	-1.02195061214	-1.0792766125	-1.02236943502
1	176675134	176677633	176676384	-1.0238550077	-1.08126077024	-1.02429753165
1	176677634	176680517	176679076	-1.02588581424	-1.0833759504	-1.02635486791
1	176680518	176683017	176681768	-1.02789621464	-1.08546900845	-1.02839299467
1	176683018	176685517	176684268	-1.02974511403	-1.08739300984	-1.03026884184
1	176685518	176688017	176686768	-1.03157683227	-1.08929813903	-1.03212875806
1	176688018	176690517	176689268	-1.03339172309	-1.09118467384	-1.03397317537
1	176690518	176693017	176691768	-1.03519014981	-1.09305291304	-1.03580252471
1	176693018	176695517	176694268	-1.03697248115	-1.09490316308	-1.03761724042
1	176695518	176698017	176696768	-1.03873907403	-1.09673572476	-1.03941773484
1	176698018	176700517	176699268	-1.04049026348	-1.09855087901	-1.04120439633
1	176700518	176703017	176701768	-1.04222644795	-1.10034897606	-1.04297767376
1	176703018	176705517	176704268	-1.04394804251	-1.10213037837	-1.04473803766
1	176705518	176708017	176706768	-1.04565546152	-1.10389543941	-1.04648596554
1	176708018	176710517	176709268	-1.04734911807	-1.10564450615	-1.04822193671
1	176710518	176713017	176711768	-1.04902940065	-1.10737788664	-1.04994641345
1	176713018	176715517	176714268	-1.05069666658	-1.10909585296	-1.05165983106
1	176715518	176718105	176716812	-1.0523802928	-1.11082852345	-1.05339250988
1	176718106	176720605	176719356	-1.05405128443	-1.11254591266	-1.05511473017
1	176720606	176723105	176721856	-1.05568161537	-1.11421923006	-1.05679754859
1	176723106	176725605	176724356	-1.05730084885	-1.11587884697	-1.05847140879
1	176725606	176728124	176726865	-1.05891530089	-1.11753119586	-1.06014284583
1	176728125	176730632	176729379	-1.06052281729	-1.11917402755	-1.06180963875
1	176730633	176733132	176731883	-1.06211426944	-1.12079800458	-1.06346229583
1	176733133	176735632	176734383	-1.06369394092	-1.12240750696	-1.06510522394
1	176735633	176738132	176736883	-1.06526478999	-1.12400555317	-1.0667414643
1	176738133	176740632	176739383	-1.06682724952	-1.12559258614	-1.06837143487
1	176740633	176743132	176741883	-1.06838169848	-1.12716901003	-1.06999548267
1	176743133	176745632	176744383	-1.06992851217	-1.12873521962	-1.07161395965
1	176745633	176748132	176746883	-1.07146805738	-1.1302915974	-1.07322721579
1	176748133	176750632	176749383	-1.07300066238	-1.13183848838	-1.07483555923
1	176754329	176756828	176755579	-1.07677073788	-1.13563312452	-1.07880191988
1	176756829	176759411	176758120	-1.07830566832	-1.13717374228	-1.08042078643
1	176759412	176761911	176760662	-1.07983495498	-1.13870622871	-1.08203597501
1	176761912	176764411	176763162	-1.08133300182	-1.14020503228	-1.08362034921
1	176764412	176766911	176765662	-1.08282519969	-1.14169563724	-1.08520068293
1	176766912	176769411	176768162	-1.08431162943	-1.14317814231	-1.08677703944
1	176769412	176771911	176770662	-1.08579235923	-1.14465262649	-1.08834947564
1	176771912	176774411	176773162	-1.08726742968	-1.14611913014	-1.08991803285
1	176774412	176776911	176775662	-1.08873687214	-1.14757768042	-1.09148274725
1	176776912	176779411	176778162	-1.09020074662	-1.1490283361	-1.09304368356
1	176779412	176781911	176780662	-1.09165915881	-1.15047123095	-1.09460092641
1	176781912	176784411	176783162	-1.0931122785	-1.15190657718	-1.09615461387
1	176784412	176786911	176785662	-1.09456032674	-1.15333465029	-1.09770492714
1	176786912	176789453	176788183	-1.09601558813	-1.15476758159	-1.09926500334
1	176789454	176791953	176790704	-1.0974660438	-1.15619353185	-1.10082196538
1	176791954	176794460	176793207	-1.09890155592	-1.15760259345	-1.10236487958
1	176794461	176796960	176795711	-1.10033323891	-1.1590057456	-1.10390562773
1	176796961	176799460	176798211	-1.10175839363	-1.16040039401	-1.10544125668
1	176799461	176801960	176800711	-1.1031794622	-1.16178898473	-1.10697434188
1	176801961	176804460	176803211	-1.10459657714	-1.16317171261	-1.10850495355
1	176804461	176806960	176805711	-1.10600985801	-1.16454875841	-1.11003314984
1	176806961	176809460	176808211	-1.10741941557	-1.16592028482	-1.11155899157
1	176809461	176811960	176810711	-1.10882540041	-1.16728650533	-1.11308256255
1	176811961	176814460	176813211	-1.11022799982	-1.16864768582	-1.1146039664
1	176814461	176816960	176815711	-1.11162743899	-1.17000413478	-1.11612333711
1	176816961	176819460	176818211	-1.11302401941	-1.17135623323	-1.11764088816
1	176819461	176821960	176820711	-1.11441836283	-1.17270469686	-1.11915714416
1	176821961	176824460	176823211	-1.11581122694	-1.1740503763	-1.1206727702
1	176824461	176826960	176825711	-1.11720332584	-1.17539406254	-1.12218841206
1	176826961	176829460	176828211	-1.11859532621	-1.17673649164	-1.12370467702
1	176829461	176831960	176830711	-1.11998788327	-1.17807838966	-1.12522215743
1	176831961	176834460	176833211	-1.12138168665	-1.17942054438	-1.12674145157
1	176834461	176836960	176835711	-1.12277738869	-1.18076371063	-1.12826311086
1	176836961	176839460	176838211	-1.12417562253	-1.18210863118	-1.12978765372
1	176839461	176841960	176840711	-1.12557698138	-1.18345600849	-1.13131555906
1	176841961	176844460	176843211	-1.12698199875	-1.18480648777	-1.13284724114
1	176844461	176846960	176845711	-1.1283912642	-1.18616077757	-1.1343831628
1	176846961	176849460	176848211	-1.12980547704	-1.18751972725	-1.13592386629
1	176849461	176851960	176850711	-1.1312252715	-1.18888411758	-1.13746983414
1	176851961	176854460	176853211	-1.13265122269	-1.19025464888	-1.13902151665
1	176854461	176856960	176855711	-1.13408390521	-1.19163201538	-1.14057937214
1	176856961	176859460	176858211	-1.13552392074	-1.19301694106	-1.14214388369
1	176859461	176861960	176860711	-1.13697176948	-1.19441004646	-1.14371543153
1	176861961	176864460	176863211	-1.13842785411	-1.19581184224	-1.14529431148
1	176864461	176866960	176865711	-1.13989253539	-1.1972227922	-1.14688078195
1	176866961	176869460	176868211	-1.14136614916	-1.19864333357	-1.14847507799
1	176869461	176871960	176870711	-1.14284901599	-1.20007389124	-1.15007741769
1	176871961	176874460	176873211	-1.14434142919	-1.20151489259	-1.15168796053
1	176874461	176876960	176875711	-1.14584365289	-1.20296674176	-1.15330683084
1	176876961	176879460	176878211	-1.14735597196	-1.20442985635	-1.15493418258
1	176879461	176881960	176880711	-1.14887870695	-1.20590467385	-1.15657022328
1	176881961	176884460	176883211	-1.15041218307	-1.20739162136	-1.15821518278
1	176884461	176886960	176885711	-1.15195668839	-1.20889108115	-1.15986926263
1	176886961	176889460	176888211	-1.15351249286	-1.21040341494	-1.1615326473
1	176889461	176891960	176890711	-1.15507980118	-1.21192890571	-1.16320547046
1	176891961	176894460	176893211	-1.15665870822	-1.21346771007	-1.16488777013
1	176894461	176896960	176895711	-1.1582491503	-1.21501980543	-1.16657944167
1	176896961	176899460	176898211	-1.15985098508	-1.21658507281	-1.1682803189
1	176899461	176901960	176900711	-1.1614640568	-1.21816337394	-1.16999022824
1	176901961	176904460	176903211	-1.16308819367	-1.21975455105	-1.17170898444
1	176904461	176906960	176905711	-1.16472318581	-1.22135839784	-1.17343637399
1	176906961	176909460	176908211	-1.16636878926	-1.22297465724	-1.17517216378
1	176909461	176911960	176910711	-1.16802476585	-1.22460308224	-1.17691611748
1	176911961	176914460	176913211	-1.16969082711	-1.22624337749	-1.17866794235
1	176914461	176916960	176915711	-1.17136658161	-1.22789514489	-1.18042723594
1	176916961	176919460	176918211	-1.17305155874	-1.2295578942	-1.18219352675
1	176919461	176921960	176920711	-1.17474530444	-1.23123114162	-1.18396637282
1	176921961	176924460	176923211	-1.17644739102	-1.23291443388	-1.1857453554
1	176924461	176926960	176925711	-1.17815734251	-1.2346072773	-1.18752999796
1	176926961	176929460	176928211	-1.17987472365	-1.23630923388	-1.18931984678
1	176929461	176932000	176930731	-1.18161293134	-1.23803361286	-1.19112881687
1	176932001	176934500	176933251	-1.18335780597	-1.23976642399	-1.19294210384
1	176934501	176937000	176935751	-1.18509494476	-1.24149338173	-1.19474473204
1	176937001	176939500	176938251	-1.18683762948	-1.24322770049	-1.19655048702
1	176939501	176942000	176940751	-1.18858524541	-1.24496878943	-1.19835871932
1	176942001	176944500	176943251	-1.19033713938	-1.24671602446	-1.20016873165
1	176944501	176947000	176945751	-1.19209273377	-1.24846885084	-1.20197990809
1	176947001	176949500	176948251	-1.19385178182	-1.25022706785	-1.20379195205
1	176949501	176952000	176950751	-1.19561406197	-1.25199050054	-1.20560459412
1	176952001	176954500	176953251	-1.19737932788	-1.25375893878	-1.20741755072
1	176954501	176957000	176955751	-1.19914730158	-1.2555321266	-1.20923051729
1	176957001	176959500	176958251	-1.20091764724	-1.25730974279	-1.21104313672
1	176959501	176962000	176960751	-1.2026899763	-1.25909139607	-1.21285501719
1	176962001	176964500	176963251	-1.2044638645	-1.26087664192	-1.21466575082
1	176964501	176967000	176965751	-1.20623885232	-1.26266499459	-1.21647490091
1	176967001	176969509	176968255	-1.20801726686	-1.26445877836	-1.21828486578
1	176969510	176972009	176970760	-1.20979641629	-1.2662552768	-1.22009290838
1	176972010	176974509	176973260	-1.21157141804	-1.26804955356	-1.22189407469
1	176974510	176977009	176975760	-1.2133451802	-1.2698445456	-1.22369132013
1	176977010	176979509	176978260	-1.21511706792	-1.27163962482	-1.22548398771
1	176979510	176982009	176980760	-1.21688637338	-1.27343408871	-1.22727134549
1	176982010	176984509	176983260	-1.21865237428	-1.2752272099	-1.22905266031
1	176984510	176987009	176985760	-1.22041442443	-1.27701833886	-1.23082727552
1	176987010	176989509	176988260	-1.22217187087	-1.27880680258	-1.23259454389
1	176989510	176992009	176990760	-1.22392405677	-1.28059191714	-1.23435381927
1	176992010	176994509	176993260	-1.22567033782	-1.28237300857	-1.23610446975
1	176994510	176997009	176995760	-1.22741014618	-1.28414947705	-1.23784594362
1	176997010	176999509	176998260	-1.22914294726	-1.28592074694	-1.23957772881
1	176999510	177002009	177000760	-1.23086822857	-1.2876862611	-1.24129933657
1	177002010	177004509	177003260	-1.23258554081	-1.28944552912	-1.24301033772
1	177004510	177007009	177005760	-1.23429444063	-1.291198066	-1.24471031143
1	177007010	177009509	177008260	-1.23599452271	-1.29294342877	-1.24639887473
1	177009510	177012009	177010760	-1.2376853983	-1.29468120691	-1.2480756484
1	177012010	177014509	177013260	-1.23936672362	-1.29641102972	-1.24974030653
1	177014510	177017009	177015760	-1.2410381604	-1.29813252543	-1.25139253596
1	177017010	177019509	177018260	-1.24269934149	-1.29984528012	-1.25303200997
1	177019510	177022009	177020760	-1.24434989177	-1.30154886767	-1.25465839928
1	177022010	177024509	177023260	-1.24598935553	-1.30324277113	-1.2562713045
1	177024510	177027009	177025760	-1.24761720506	-1.30492639475	-1.25787026395
1	177027010	177029509	177028260	-1.24923291194	-1.30659914048	-1.25945481855
1	177029510	177032009	177030760	-1.25083602842	-1.30826048607	-1.26102460218
1	177032010	177034509	177033260	-1.25242616448	-1.30990996917	-1.26257930713
1	177034510	177037056	177035783	-1.25401733662	-1.31156209511	-1.26413267714
1	177037057	177039556	177038307	-1.25559509265	-1.31320181148	-1.2656706591
1	177039557	177042056	177040807	-1.25714365813	-1.31481264023	-1.26717799703
1	177042057	177044556	177043307	-1.25867768307	-1.31640972717	-1.26866908941
1	177044557	177047056	177045807	-1.26019662634	-1.31799242351	-1.27014353331
1	177047057	177049556	177048307	-1.26169988446	-1.31956000922	-1.27160087176
1	177049557	177052056	177050807	-1.26318684496	-1.32111174655	-1.27304064645
1	177052057	177054556	177053307	-1.2646568874	-1.32264688134	-1.27446239907
1	177054557	177057056	177055807	-1.26610936996	-1.32416463027	-1.27586565711
1	177057057	177059556	177058307	-1.26754361719	-1.32566417176	-1.27724992133
1	177059557	177062056	177060807	-1.26895898582	-1.3271447287	-1.27861471176
1	177062057	177064556	177063307	-1.270354816	-1.3286054952	-1.27995954367
1	177064557	177067056	177065807	-1.27173043662	-1.3300456456	-1.28128393006
1	177067057	177069556	177068307	-1.27308516771	-1.33146433271	-1.28258738714
1	177069557	177072056	177070807	-1.27441829938	-1.33286067449	-1.28386940751
1	177072057	177074556	177073307	-1.27572918866	-1.33423386938	-1.28512953689
1	177074557	177077056	177075807	-1.2770172193	-1.33558315293	-1.2863673354
1	177077057	177079556	177078307	-1.27828187842	-1.33690788014	-1.28758244772
1	177079557	177082056	177080807	-1.27952286179	-1.33820765406	-1.28877467888
1	177082057	177084556	177083307	-1.28073992392	-1.3394821481	-1.28994387813
1	177084557	177087056	177085807	-1.28193285961	-1.34073107209	-1.29108993775
1	177087057	177089556	177088307	-1.28310145251	-1.34195412445	-1.29221273825
1	177089557	177092056	177090807	-1.28424545501	-1.34315096625	-1.29331213155
1	177092057	177094556	177093307	-1.28536463658	-1.34432127898	-1.2943879841
1	177094557	177097056	177095807	-1.28645877581	-1.34546475923	-1.29544016655
1	177097057	177099556	177098307	-1.28752761952	-1.34658107217	-1.29646851778
1	177099557	177102056	177100807	-1.28857091846	-1.3476698911	-1.29747287666
1	177102057	177104556	177103307	-1.28958844313	-1.34873091193	-1.29845309808
1	177104557	177107056	177105807	-1.29057995477	-1.34976381924	-1.29940902795
1	177107057	177109556	177108307	-1.2915452057	-1.35076828289	-1.30034050929
1	177109557	177112056	177110807	-1.29248398668	-1.35174401627	-1.30124741873
1	177112057	177114556	177113307	-1.29339615732	-1.35269081855	-1.3021296839
1	177114557	177117056	177115807	-1.29428154962	-1.35360846494	-1.30298720016
1	177117057	177119556	177118307	-1.29513998867	-1.35449673387	-1.30381984056
1	177119557	177122056	177120807	-1.29597140769	-1.35535552014	-1.30462757763
1	177122057	177124556	177123307	-1.29677579076	-1.35618477536	-1.3054104303
1	177124557	177127056	177125807	-1.29755315911	-1.35698448411	-1.30616846539
1	177127057	177129556	177128307	-1.29830357257	-1.35775465772	-1.30690180748
1	177129557	177132056	177130807	-1.29902707764	-1.35849529088	-1.30761057021
1	177132057	177134556	177133307	-1.29972367596	-1.35920633299	-1.30829481822
1	177134557	177137056	177135807	-1.30039333058	-1.35988769071	-1.30895458017
1	177137057	177139556	177138307	-1.30103596893	-1.36053923391	-1.30958984944
1	177139557	177142056	177140807	-1.30165153702	-1.36116085447	-1.31020063443
1	177142057	177144601	177143329	-1.30224502561	-1.36175749526	-1.31079198723
1	177144602	177147101	177145852	-1.30281105602	-1.36232365091	-1.31135864843
1	177147102	177149697	177148400	-1.30335462958	-1.36286422347	-1.31190572761
1	177149698	177152197	177150948	-1.30387010227	-1.36337351084	-1.31242763674
1	177152198	177154697	177153448	-1.30434884595	-1.36384310089	-1.31291554247
1	177154698	177157197	177155948	-1.30480125207	-1.36428332925	-1.31337990969
1	177157198	177159697	177158448	-1.30522775938	-1.3646946773	-1.31382114352
1	177159698	177162197	177160948	-1.30562884821	-1.36507768861	-1.31423965996
1	177162198	177164697	177163448	-1.30600505921	-1.36543297956	-1.31463592005
1	177164698	177167197	177165948	-1.30635692786	-1.36576115637	-1.31501038591
1	177167198	177169697	177168448	-1.30668505505	-1.36606288762	-1.31536359122
1	177169698	177172197	177170948	-1.30699000872	-1.36633879796	-1.31569604801
1	177172198	177174697	177173448	-1.30727228796	-1.36658943729	-1.31600820511
1	177174698	177177197	177175948	-1.30753238092	-1.36681534131	-1.31630050658
1	177177198	177179697	177178448	-1.30777072898	-1.3670169979	-1.3165733547
1	177179698	177182197	177180948	-1.30798785722	-1.36719499829	-1.31682722297
1	177182198	177184697	177183448	-1.30818434055	-1.36734998478	-1.31706264126
1	177184698	177187197	177185948	-1.30836082868	-1.36748267282	-1.3172802194
1	177187198	177189697	177188448	-1.30851805718	-1.36759387348	-1.3174806436
1	177189698	177192197	177190948	-1.30865679536	-1.36768443634	-1.31766462982
1	177192198	177194697	177193448	-1.30877781729	-1.36775521204	-1.31783290342
1	177194698	177197197	177195948	-1.30888187351	-1.36780702775	-1.31798616463
1	177197198	177199697	177198448	-1.3089697024	-1.3678407018	-1.31812509584
1	177202746	177205536	177204141	-1.30911329982	-1.3678542181	-1.3183919261
1	177205537	177208036	177206787	-1.30915534108	-1.36783275057	-1.31849443762
1	177208037	177210536	177209287	-1.30918183926	-1.36779754823	-1.31857990434
1	177210537	177213036	177211787	-1.3091962847	-1.36774870032	-1.31865508121
1	177213037	177215536	177214287	-1.30919945891	-1.36768705095	-1.31872071897
1	177215537	177218036	177216787	-1.30919220146	-1.36761353536	-1.31877758686
1	177218037	177220536	177219287	-1.30917528333	-1.36752903079	-1.31882636999
1	177220537	177223036	177221787	-1.30914937864	-1.36743430939	-1.31886766441
1	177223037	177225536	177224287	-1.30911513469	-1.36733011729	-1.31890203891
1	177225537	177228036	177226787	-1.30907320104	-1.36721720751	-1.3189300608
1	177228037	177230536	177229287	-1.30902423281	-1.36709633777	-1.31895230512
1	177230537	177233036	177231787	-1.30896879325	-1.36696816534	-1.31896926363
1	177233037	177235536	177234287	-1.30890740599	-1.36683330379	-1.31898138957
1	177235537	177238036	177236787	-1.30884056648	-1.36669234324	-1.3189891015
1	177238037	177240536	177239287	-1.30876872963	-1.36654583012	-1.31899277744
1	177240537	177243036	177241787	-1.30869232579	-1.36639427752	-1.31899277593
1	177243037	177245536	177244287	-1.30861171052	-1.3662381222	-1.31898937954
1	177245537	177248036	177246787	-1.30852724113	-1.36607779361	-1.31898288355
1	177248037	177250536	177249287	-1.3084392555	-1.36591368989	-1.31897357379
1	177250537	177253036	177251787	-1.30834800464	-1.36574612325	-1.318961644
1	177253037	177255536	177254287	-1.30825366481	-1.36557533573	-1.31894720699
1	177255537	177258036	177256787	-1.30815632242	-1.36540147807	-1.31893028466
1	177258037	177260536	177259287	-1.30805594403	-1.36522457958	-1.31891077409
1	177260537	177263036	177261787	-1.30795245161	-1.36504463251	-1.31888851067
1	177263037	177265594	177264316	-1.30784446068	-1.36485942976	-1.31886297261
1	177265595	177268094	177266845	-1.30773301745	-1.36467095489	-1.31883420079
1	177268095	177270594	177269345	-1.30761935574	-1.36448136937	-1.31880241805
1	177270595	177273094	177271845	-1.30750220358	-1.36428857801	-1.31876722827
1	177273095	177275594	177274345	-1.30738155499	-1.36409262736	-1.31872856932
1	177275595	177278094	177276845	-1.30725736521	-1.36389352187	-1.31868634334
1	177278095	177280594	177279345	-1.30712956373	-1.3636912366	-1.31864042701
1	177280595	177283094	177281845	-1.30699804854	-1.36348572377	-1.31859065439
1	177283095	177285594	177284345	-1.30686266349	-1.36327687535	-1.31853680513
1	177285595	177288094	177286845	-1.30672322673	-1.36306454959	-1.31847863874
1	177288095	177290594	177289345	-1.30657958748	-1.36284863824	-1.31841594441
1	177290595	177293094	177291845	-1.30643162395	-1.36262906256	-1.31834854047
1	177293095	177295606	177294351	-1.30627878452	-1.36240514036	-1.31827600948
1	177295607	177298106	177296857	-1.30612116759	-1.36217716841	-1.31819820455
1	177298107	177300606	177299357	-1.30595886286	-1.36194542081	-1.3181149799
1	177300607	177303106	177301857	-1.30579112787	-1.36170899825	-1.31802574489
1	177303107	177305606	177304357	-1.30561761025	-1.36146756036	-1.31793010811
1	177305607	177308106	177306857	-1.30543794648	-1.36122075349	-1.31782767013
1	177308107	177310606	177309357	-1.30525168027	-1.36096812285	-1.31771795116
1	177310607	177313106	177311857	-1.30505828107	-1.3607091228	-1.31760041004
1	177313107	177315606	177314357	-1.30485716644	-1.36044314848	-1.31747445787
1	177315607	177318106	177316857	-1.30464773333	-1.36016957778	-1.31733948048
1	177318107	177320609	177319358	-1.30442930471	-1.35988768644	-1.31719482103
1	177320610	177323168	177321889	-1.30419857707	-1.35959342403	-1.31703801038
1	177323169	177325733	177324451	-1.3039544879	-1.35928570639	-1.31686797743
1	177325734	177328233	177326984	-1.30370218324	-1.35897115252	-1.31668812073
1	177328234	177330733	177329484	-1.30344201658	-1.35865017801	-1.31649869284
1	177330734	177333233	177331984	-1.30317033184	-1.3583183035	-1.31629696548
1	177333234	177335733	177334484	-1.30288664404	-1.35797503965	-1.31608242678
1	177335734	177338233	177336984	-1.30259045561	-1.35761988933	-1.31585454662
1	177338234	177340733	177339484	-1.30228118695	-1.35725227327	-1.31561271001
1	177340734	177343233	177341984	-1.30195822967	-1.35687158424	-1.31535627238
1	177343234	177345733	177344484	-1.3016209476	-1.35647719347	-1.31508455479
1	177345734	177348233	177346984	-1.30126860369	-1.35606835668	-1.31479679157
1	177348234	177350740	177349487	-1.30089991554	-1.35564369465	-1.31449176974
1	177350741	177353240	177351991	-1.30051421429	-1.3552025415	-1.31416877092
1	177353241	177355740	177354491	-1.30011140184	-1.35474487532	-1.31382756733
1	177355741	177358240	177356991	-1.29969007764	-1.35426919557	-1.31346683685
1	177358241	177360740	177359491	-1.29924954876	-1.3537747939	-1.31308587341
1	177360741	177363240	177361991	-1.29878915444	-1.35326099099	-1.31268400816
1	177363241	177365740	177364491	-1.29830827122	-1.35272714916	-1.31226060327
1	177365741	177368240	177366991	-1.29780630906	-1.35217266518	-1.31181505399
1	177368241	177370740	177369491	-1.29728267676	-1.35159693068	-1.31134676218
1	177370741	177373240	177371991	-1.2967367828	-1.35099932238	-1.31085514573
1	177373241	177375740	177374491	-1.29616797133	-1.35037914955	-1.31033955894
1	177375741	177378240	177376991	-1.29557554217	-1.34973568137	-1.30979930325
1	177378241	177380740	177379491	-1.294958742	-1.34906813234	-1.30923362511
1	177380741	177383240	177381991	-1.29431682594	-1.34837572367	-1.30864178002
1	177383241	177385740	177384491	-1.29364905475	-1.34765767968	-1.30802303274
1	177385741	177388240	177386991	-1.2929546619	-1.34691318279	-1.30737663676
1	177388241	177390740	177389491	-1.29223283539	-1.34614135607	-1.30670180947
1	177390741	177393240	177391991	-1.29148275233	-1.34534132516	-1.30599773851
1	177393241	177395740	177394491	-1.29070356535	-1.34451220306	-1.30526357057
1	177395741	177398240	177396991	-1.28989442412	-1.3436530957	-1.30449845518
1	177398241	177400745	177399493	-1.28905380407	-1.34276238361	-1.30370091518
1	177409540	177412049	177410795	-1.28485934299	-1.33833907757	-1.29968958816
1	177412050	177414549	177413300	-1.2838402953	-1.33726845846	-1.29870876048
1	177414550	177417049	177415800	-1.2827905302	-1.33616681372	-1.29769635389
1	177417050	177419549	177418300	-1.28170790117	-1.33503185336	-1.29665033168
1	177419550	177422049	177420800	-1.28059235704	-1.33386353269	-1.29557064071
1	177422050	177424549	177423300	-1.27944375606	-1.33266171825	-1.29445714177
1	177424550	177427049	177425800	-1.27826184999	-1.33142616227	-1.29330959491
1	177427050	177429549	177428300	-1.27704635522	-1.33015657744	-1.2921277243
1	177429550	177432049	177430800	-1.27579697483	-1.32885265444	-1.29091124541
1	177432050	177434549	177433300	-1.27451338141	-1.32751404017	-1.28965985878
1	177434550	177437049	177435800	-1.27319521414	-1.32614034332	-1.28837323491
1	177437050	177439549	177438300	-1.27184207836	-1.32473114418	-1.28705099966
1	177439550	177442049	177440800	-1.27045361477	-1.32328605464	-1.28569281762
1	177442050	177444549	177443300	-1.26902954199	-1.32180476532	-1.28429843268
1	177444550	177447049	177445800	-1.26756958522	-1.32028697022	-1.28286759916
1	177447050	177449549	177448300	-1.26607346986	-1.31873236978	-1.28140006397
1	177449550	177452150	177450850	-1.264509894	-1.31710845286	-1.27986509157
1	177452151	177454650	177453401	-1.26290747968	-1.31544495244	-1.27829075405
1	177454651	177457150	177455901	-1.26129968742	-1.313776566	-1.2767099641
1	177457151	177459650	177458401	-1.2596544609	-1.31206998349	-1.27509124685
1	177459651	177462150	177460901	-1.25797138974	-1.31032474316	-1.27343421961
1	177462151	177464650	177463401	-1.25625009941	-1.30854041014	-1.27173854651
1	177464651	177467150	177465901	-1.25449024505	-1.30671657602	-1.27000392409
1	177467151	177469650	177468401	-1.25269150046	-1.30485285155	-1.26823006697
1	177469651	177472150	177470901	-1.25085361501	-1.30294893595	-1.26641675096
1	177472151	177474650	177473401	-1.24897643007	-1.30100463305	-1.26456382782
1	177474651	177477150	177475901	-1.24705979634	-1.29901976063	-1.26267115141
1	177477151	177479650	177478401	-1.24510358306	-1.29699415891	-1.26073858857
1	177479651	177482150	177480901	-1.24310769917	-1.29492770486	-1.25876605197
1	177482151	177484650	177483401	-1.24107207649	-1.29282029034	-1.25675348552
1	177484651	177487150	177485901	-1.23899664534	-1.29067179695	-1.25470083849
1	177487151	177489650	177488401	-1.23688141875	-1.28848219498	-1.2526081322
1	177489651	177492277	177490964	-1.2346716501	-1.28619476752	-1.25042118604
1	177492278	177494825	177493552	-1.23239811365	-1.28384131568	-1.24817043731
1	177494826	177497325	177496076	-1.23014031556	-1.28150409004	-1.24593462147
1	177497326	177499825	177498576	-1.22786496173	-1.27914858279	-1.24368080536
1	177499826	177502325	177501076	-1.22555107077	-1.27675301481	-1.24138823082
1	177502326	177504825	177503576	-1.22319884534	-1.27431752728	-1.23905712896
1	177504826	177507325	177506076	-1.22080854008	-1.27184236469	-1.23668775253
1	177507326	177509825	177508576	-1.21838041984	-1.26932778961	-1.23428035939
1	177509826	177512366	177511096	-1.21589489874	-1.26675350188	-1.23181552082
1	177512367	177514866	177513617	-1.21337053805	-1.26413869792	-1.22931164363
1	177514867	177517366	177516117	-1.2108301017	-1.26150692738	-1.22679133041
1	177517367	177519866	177518617	-1.2082530337	-1.25883685937	-1.22423421845
1	177519867	177522366	177521117	-1.20563970553	-1.25612884973	-1.2216406886
1	177522367	177524866	177523617	-1.20299061263	-1.25338342399	-1.21901120652
1	177524867	177527366	177526117	-1.20030628442	-1.25060115353	-1.21634626316
1	177527367	177529866	177528617	-1.19758721881	-1.24778255724	-1.21364633498
1	177529867	177532366	177531117	-1.19483391828	-1.24492813902	-1.21091191409
1	177532367	177534866	177533617	-1.19204689754	-1.24203840692	-1.20814351174
1	177534867	177537366	177536117	-1.1892265843	-1.23911377798	-1.20534155983
1	177537367	177539866	177538617	-1.18637334476	-1.23615460377	-1.20250643761
1	177539867	177542366	177541117	-1.18348752786	-1.23316121633	-1.19963851319
1	177542367	177544866	177543617	-1.1805694131	-1.23013386575	-1.19673810124
1	177544867	177547366	177546117	-1.17761921267	-1.22707272554	-1.19380545941
1	177547367	177549866	177548617	-1.17463708829	-1.2239779147	-1.19084080202
1	177549867	177552366	177551117	-1.17162321786	-1.22084956694	-1.18784436608
1	177552367	177554866	177553617	-1.16857792555	-1.21768797818	-1.18481652624
1	177554867	177557366	177556117	-1.16550186543	-1.21449381737	-1.18175795851
1	177557367	177559866	177558617	-1.16239579109	-1.21126785968	-1.1786694357
1	177559867	177562366	177561117	-1.1592604388	-1.20801086073	-1.17555171614
1	177566325	177568824	177567575	-1.15103100853	-1.19945912961	-1.16736844536
1	177568825	177571324	177570075	-1.14779703965	-1.19609729412	-1.16415269461
1	177571325	177573824	177572575	-1.14453739179	-1.19270806244	-1.16091152304
1	177573825	177576324	177575075	-1.14125287481	-1.18929225775	-1.15764577497
1	177576325	177578824	177577575	-1.13794429464	-1.18585070838	-1.154356281
1	177578825	177581324	177580075	-1.13461247492	-1.18238426576	-1.15104388202
1	177581325	177583824	177582575	-1.13125820379	-1.17889373706	-1.1477093888
1	177583825	177586324	177585075	-1.12788224756	-1.17537989806	-1.14435359783
1	177586325	177588824	177587575	-1.1244853744	-1.17184352787	-1.14097730553
1	177588825	177591324	177590075	-1.12106831665	-1.16828537665	-1.13758126522
1	177591325	177593824	177592575	-1.11763183238	-1.16470622769	-1.1341662468
1	177593825	177596324	177595075	-1.11417669132	-1.16110686919	-1.13073303779
1	177596325	177598824	177597575	-1.11070365551	-1.15748807632	-1.12728242537
1	177598825	177601381	177600103	-1.10717435461	-1.15380984914	-1.12377630985
1	177601382	177604083	177602733	-1.10348505529	-1.14996402903	-1.12011166417
1	177604084	177606583	177605334	-1.09981977594	-1.1461424382	-1.1164712707
1	177606584	177609083	177607834	-1.09628228687	-1.1424533734	-1.1129581327
1	177609084	177611583	177610334	-1.09273159944	-1.13874988585	-1.10943218202
1	177611584	177614083	177612834	-1.0891686261	-1.1350329572	-1.10589430038
1	177614084	177616583	177615334	-1.08559417023	-1.13130345394	-1.10234526505
1	177616584	177619083	177617834	-1.08200901149	-1.12756222193	-1.09878583008
1	177619084	177621583	177620334	-1.07841388597	-1.12381007866	-1.09521668286
1	177621584	177624083	177622834	-1.0748094925	-1.12004780402	-1.09163847074
1	177624084	177626597	177625341	-1.07118638584	-1.1162655816	-1.0880417801
1	177626598	177629097	177627848	-1.06755525468	-1.11247460556	-1.0844371939
1	177629098	177631597	177630348	-1.06392683917	-1.10868613776	-1.08083533499
1	177631598	177634243	177632921	-1.06018523786	-1.1047792112	-1.07712109928
1	177641125	177643624	177642375	-1.04638088059	-1.09036354647	-1.06341650602
1	177643625	177646124	177644875	-1.04271714192	-1.08653748327	-1.05977866911
1	177646125	177648624	177647375	-1.03904847498	-1.08270634999	-1.05613559498
