## Supplementary material for "Multifactorial heterogeneity of the human mutation landscape related to DNA replication dynamics": LCL.RT.csv (part 6 of 77)

1	2791710	2794209	2792960	0.414346995776	0.403509931371	0.412593731997
1	217059812	217062311	217061062	-1.7760890342	-1.86318618183	-1.77055393702
1	217062312	217064811	217063562	-1.77355591979	-1.86048049822	-1.76811364318
1	217064812	217067358	217066085	-1.77098736192	-1.85773841726	-1.76563793908
1	217067359	217069858	217068609	-1.76840555116	-1.85498362197	-1.76314824707
1	217069859	217072358	217071109	-1.76583621185	-1.85224352037	-1.76066943296
1	217072359	217074858	217073609	-1.76325494787	-1.8494920779	-1.7581779981
1	217074859	217077358	217076109	-1.76066189162	-1.84672944901	-1.7556740804
1	217077359	217079858	217078609	-1.75805731732	-1.84395594818	-1.75315794539
1	217079859	217082358	217081109	-1.75544153023	-1.84117191666	-1.7506298962
1	217082359	217084858	217083609	-1.75281483018	-1.83837768313	-1.74809023443
1	217084859	217087358	217086109	-1.75017758057	-1.83557366058	-1.74553929264
1	217087359	217089858	217088609	-1.74753013344	-1.83276025594	-1.74297738334
1	217089859	217092358	217091109	-1.74487289788	-1.82993794071	-1.74040486976
1	217092359	217094858	217093609	-1.74220646555	-1.82710737751	-1.73782229075
1	217094859	217097358	217096109	-1.73953144828	-1.82426925202	-1.73523019886
1	217097359	217099858	217098609	-1.73684846893	-1.82142426359	-1.73262915532
1	217099859	217102358	217101109	-1.73415808357	-1.81857304104	-1.73001965712
1	217102359	217104858	217103609	-1.73146081622	-1.81571617773	-1.7274021714
1	217104859	217107358	217106109	-1.72875716882	-1.81285424201	-1.72477714674
1	217107359	217109858	217108609	-1.7260476781	-1.80998782707	-1.72214508441
1	217109859	217112358	217111109	-1.72333287152	-1.80711749431	-1.7195065035
1	217112359	217114858	217113609	-1.72061326552	-1.80424377668	-1.71686192893
1	217114859	217117358	217116109	-1.71788936211	-1.80136717724	-1.71421189063
1	217117359	217119858	217118609	-1.71516174894	-1.79848828091	-1.71155700858
1	217119859	217122358	217121109	-1.71243107366	-1.7956077397	-1.70889794954
1	217122359	217124858	217123609	-1.70969797962	-1.79272620214	-1.70623537211
1	217124859	217127358	217126109	-1.70696312448	-1.7898443211	-1.70356996175
1	217127359	217129858	217128609	-1.70422720523	-1.78696278312	-1.70090245188
1	217129859	217132358	217131109	-1.70149088766	-1.78408223604	-1.69823355169
1	217132359	217134858	217133609	-1.69875474685	-1.78120321701	-1.69556389872
1	217134859	217137358	217136109	-1.69601928432	-1.7783261673	-1.69289407123
1	217137359	217139858	217138609	-1.69328498288	-1.77545150761	-1.69022462638
1	217139859	217142358	217141109	-1.69055241222	-1.77257976554	-1.68755618768
1	217142359	217144858	217143609	-1.68782218081	-1.76971153281	-1.68488938553
1	217144859	217147358	217146109	-1.68509488951	-1.76684739579	-1.68222483885
1	217147359	217149858	217148609	-1.68237108703	-1.76398788701	-1.67956311454
1	217149859	217152358	217151109	-1.67965125475	-1.76113347035	-1.67690471273
1	217152359	217154858	217153609	-1.67693579159	-1.75828452235	-1.67425005297
1	217154859	217157358	217156109	-1.67422503717	-1.75544136187	-1.67159949155
1	217157359	217159858	217158609	-1.67151929476	-1.75260427506	-1.66895334078
1	217159859	217162358	217161109	-1.66881880168	-1.74977349217	-1.66631182129
1	217162359	217164858	217163609	-1.66612382198	-1.74694928	-1.66367517005
1	217164859	217167358	217166109	-1.66343467371	-1.74413197437	-1.66104366732
1	217167359	217169866	217168613	-1.66074745927	-1.74131752856	-1.65841343755
1	217169867	217172366	217171117	-1.6580668595	-1.73851087686	-1.65578900977
1	217172367	217174866	217173617	-1.65539751032	-1.7357169124	-1.6531748642
1	217174867	217177366	217176117	-1.6527355617	-1.73293167482	-1.65056714294
1	217177367	217179866	217178617	-1.65008156743	-1.73015582031	-1.64796629552
1	217179867	217182366	217181117	-1.64743622362	-1.72739015875	-1.64537290243
1	217182367	217184866	217183617	-1.64480020294	-1.72463546469	-1.64278752693
1	217184867	217187366	217186117	-1.64217407977	-1.72189240639	-1.6402106393
1	217187367	217189866	217188617	-1.63955837909	-1.71916159541	-1.63764267265
1	217189867	217192366	217191117	-1.63695363073	-1.71644365449	-1.63508406593
1	217192367	217194866	217193617	-1.6343603795	-1.71373922225	-1.63253527472
1	217194867	217197366	217196117	-1.63177920457	-1.71104896902	-1.62999679209
1	217197367	217199866	217198617	-1.62921069864	-1.70837358522	-1.62746911371
1	217199867	217202366	217201117	-1.62665547839	-1.7057137802	-1.62495276755
1	217202367	217204866	217203617	-1.62411413199	-1.70307022024	-1.6224482706
1	217204867	217207366	217206117	-1.62158720309	-1.70044352364	-1.61995609682
1	217207367	217209866	217208617	-1.61907520485	-1.69783428109	-1.61747668475
1	217209867	217212366	217211117	-1.61657863339	-1.69524307306	-1.61501044885
1	217212367	217214866	217213617	-1.61409802037	-1.69267052622	-1.61255782769
1	217214867	217217366	217216117	-1.61163386515	-1.69011723753	-1.61011922166
1	217217367	217219866	217218617	-1.60918668791	-1.68758383068	-1.60769504047
1	217219867	217222366	217221117	-1.60675702004	-1.68507094097	-1.60528570352
1	217222367	217224866	217223617	-1.60434534584	-1.68257914968	-1.60289158993
1	217224867	217227366	217226117	-1.60195200511	-1.68010887916	-1.60051294731
1	217227367	217229866	217228617	-1.59957711543	-1.67766035306	-1.59814977504
1	217229867	217232366	217231117	-1.59722076286	-1.67523377607	-1.59580202373
1	217232367	217234866	217233617	-1.5948830297	-1.67282934584	-1.59346964509
1	217234867	217237366	217236117	-1.59256408083	-1.67044735075	-1.59115266458
1	217237367	217239866	217238617	-1.59026410928	-1.66808809509	-1.58885114714
1	217239867	217242366	217241117	-1.58798333094	-1.66575189304	-1.5865651909
1	217242367	217244866	217243617	-1.58572212934	-1.66343924726	-1.58429503791
1	217244867	217247366	217246117	-1.58348085585	-1.66115062511	-1.58204090137
1	217247367	217249866	217248617	-1.58125982822	-1.65888644636	-1.57980298159
1	217249867	217252366	217251117	-1.57905932201	-1.6566470789	-1.57758144687
1	217252367	217254866	217253617	-1.57687955231	-1.65443281969	-1.57537641142
1	217258059	217260799	217259429	-1.57189324663	-1.64938360034	-1.57031449863
1	217260800	217263299	217262050	-1.56968224495	-1.64715228089	-1.5680614731
1	217263300	217265799	217264550	-1.56759547643	-1.64505087918	-1.56592991766
1	217265800	217268299	217267050	-1.56553062946	-1.64297609129	-1.56381561235
1	217268300	217270799	217269550	-1.56348801719	-1.64092829294	-1.56171878889
1	217270800	217273299	217272050	-1.56146787256	-1.63890777327	-1.55963960318
1	217273300	217275799	217274550	-1.55947039982	-1.63691478597	-1.55757818731
1	217275800	217278299	217277050	-1.55749579767	-1.63494956652	-1.55553467583
1	217278300	217280799	217279550	-1.55554431013	-1.6330123988	-1.55350924075
1	217280800	217283299	217282050	-1.55361620818	-1.63110359889	-1.55150207759
1	217283300	217285799	217284550	-1.55171171221	-1.62922342488	-1.5495133388
1	217285800	217288325	217287063	-1.5498212912	-1.62736254322	-1.54753295346
1	217288326	217290825	217289576	-1.5479552035	-1.6255311377	-1.54557154255
1	217290826	217293325	217292076	-1.54612325546	-1.62373884685	-1.54363937484
1	217293326	217295825	217294576	-1.54431612931	-1.62197661084	-1.54172654839
1	217295826	217298325	217297076	-1.54253427562	-1.62024499913	-1.53983339183
1	217298326	217300825	217299576	-1.54077810466	-1.61854454554	-1.53796019072
1	217300826	217303325	217302076	-1.53904806487	-1.61687581876	-1.53610727461
1	217303326	217305825	217304576	-1.53734462648	-1.61523940832	-1.53427499795
1	217305826	217308337	217307082	-1.53566418467	-1.61363200066	-1.53245931994
1	217308338	217310837	217309588	-1.53401117262	-1.61205797752	-1.53066487554
1	217310838	217313337	217312088	-1.53238982267	-1.61052146658	-1.52889615604
1	217313338	217315837	217314588	-1.53079657645	-1.60901920054	-1.52714916591
1	217315838	217318337	217317088	-1.52923182239	-1.60755166435	-1.52542419859
1	217318338	217320837	217319588	-1.52769589861	-1.60611928526	-1.52372150273
1	217320838	217323337	217322088	-1.5261890844	-1.60472243058	-1.52204126711
1	217323338	217325837	217324588	-1.52471162646	-1.6033614304	-1.52038365001
1	217325838	217328337	217327088	-1.52326376968	-1.60203661398	-1.51874880201
1	217328338	217330837	217329588	-1.52184580115	-1.60074835423	-1.51713691217
1	217330838	217333337	217332088	-1.52045795859	-1.5994969656	-1.51554812663
1	217333338	217335837	217334588	-1.51910038764	-1.59828265813	-1.51398250845
1	217335838	217338337	217337088	-1.51777315681	-1.59710554724	-1.51244005974
1	217338338	217340837	217339588	-1.51647631098	-1.59596571499	-1.51092076924
1	217340838	217343337	217342088	-1.51520987726	-1.59486321555	-1.50942461644
1	217343338	217345837	217344588	-1.51397385319	-1.59379806881	-1.50795155358
1	217345838	217348356	217347097	-1.51276390617	-1.59276660762	-1.50649631855
1	217348357	217350856	217349607	-1.51158395683	-1.59177222379	-1.50506354704
1	217350857	217353356	217352107	-1.51043888514	-1.59081894554	-1.50365924233
1	217353357	217355856	217354607	-1.50932385908	-1.58990266226	-1.50227756286
1	217362248	217364747	217363498	-1.50560193596	-1.58694355061	-1.49754739174
1	217364748	217367247	217365998	-1.50462413754	-1.58619588442	-1.49626934275
1	217367248	217369747	217368498	-1.50367663849	-1.58548534436	-1.49501428402
1	217369748	217372247	217370998	-1.50275939032	-1.58481185259	-1.49378220384
1	217372248	217374747	217373498	-1.50187222887	-1.58417520818	-1.49257298042
1	217374748	217377247	217375998	-1.50101489584	-1.58357510846	-1.49138640407
1	217377248	217379747	217378498	-1.50018710948	-1.58301122587	-1.49022224463
1	217379748	217382247	217380998	-1.4993885768	-1.58248321218	-1.48908026954
1	217382248	217384873	217383561	-1.49860007896	-1.58197885643	-1.48793240661
1	217384874	217387415	217386145	-1.49783591113	-1.58150804879	-1.48679859292
1	217387416	217389915	217388666	-1.49712003665	-1.58108494304	-1.4857151265
1	217389916	217392415	217391166	-1.49643888897	-1.58070041526	-1.48466280346
1	217392416	217394915	217393666	-1.49578620629	-1.58035050388	-1.4836324714
1	217394916	217397415	217396166	-1.49516183305	-1.58003493818	-1.48262412485
1	217397416	217399915	217398666	-1.4945656246	-1.5797534729	-1.48163775016
1	217399916	217402415	217401166	-1.49399745679	-1.57950588519	-1.48067335402
1	217402416	217404915	217403666	-1.49345718777	-1.57929194264	-1.47973092212
1	217404916	217407415	217406166	-1.49294467217	-1.57911140129	-1.47881044883
1	217407416	217409915	217408666	-1.49245979583	-1.57896403394	-1.47791197941
1	217409916	217412415	217411166	-1.49200244734	-1.57884961505	-1.47703555889
1	217412416	217414935	217413676	-1.49157079823	-1.57876759508	-1.47617781619
1	217414936	217417435	217416186	-1.49116651628	-1.57871815844	-1.47534224531
1	217417436	217419935	217418686	-1.49079090334	-1.57870106401	-1.47453202826
1	217419936	217422435	217421186	-1.49044213366	-1.57871580636	-1.47374374516
1	217422436	217424953	217423695	-1.49011884884	-1.57876226872	-1.47297455467
1	217424954	217427453	217426204	-1.48982204187	-1.57884003928	-1.4722271579
1	217427454	217429953	217428704	-1.48955233095	-1.57894826467	-1.47150394259
1	217429954	217432453	217431204	-1.48930828868	-1.57908674135	-1.47080200451
1	217432454	217434953	217433704	-1.48908961177	-1.57925505273	-1.47012116949
1	217434954	217437453	217436204	-1.48889599407	-1.57945278462	-1.46946125401
1	217437454	217439955	217438705	-1.48872716756	-1.5796797437	-1.46882190068
1	217439956	217442592	217441274	-1.48857950007	-1.57994299796	-1.46818680151
1	217442593	217445092	217443843	-1.4884577888	-1.58023654162	-1.46757361013
1	217445093	217447592	217446343	-1.48836408248	-1.58055098688	-1.46699786699
1	217447593	217450104	217448849	-1.48829439229	-1.58089432881	-1.46644138836
1	217450105	217452604	217451355	-1.48824865028	-1.58126541839	-1.46590537657
1	217452605	217455127	217453866	-1.48822647243	-1.58166460518	-1.46538857694
1	217455128	217457627	217456378	-1.48822760501	-1.58209086057	-1.46489164131
1	217457628	217460141	217458885	-1.48825169623	-1.58254268433	-1.46441556137
1	217460142	217462641	217461392	-1.48829850322	-1.58302054343	-1.46395926825
1	217462642	217465141	217463892	-1.48836754216	-1.58352259836	-1.46352386232
1	217465142	217467641	217466392	-1.48845855968	-1.5840496419	-1.46310786791
1	217467642	217470141	217468892	-1.48857122792	-1.58460119055	-1.46271113911
1	217470142	217472641	217471392	-1.48870522929	-1.58517676783	-1.46233354387
1	217472642	217475141	217473892	-1.48886023403	-1.58577588135	-1.4619749401
1	217475142	217477641	217476392	-1.48903590029	-1.58639803264	-1.46163516121
1	217477642	217480141	217478892	-1.4892319065	-1.58704273392	-1.4613140732
1	217480142	217482641	217481392	-1.48944798886	-1.58770953784	-1.46101162082
1	217482642	217485141	217483892	-1.4896838426	-1.58839793121	-1.4607277343
1	217485142	217487641	217486392	-1.48993916011	-1.58910739671	-1.46046234269
1	217487642	217490141	217488892	-1.49021375216	-1.58983757138	-1.46021545865
1	217490142	217492641	217491392	-1.49050746492	-1.59058814464	-1.45998710868
1	217492642	217495141	217493892	-1.49082010022	-1.59135877476	-1.45977725314
1	217495142	217497641	217496392	-1.49115140585	-1.59214906672	-1.45958579275
1	217497642	217500141	217498892	-1.49150118319	-1.59295868644	-1.45941267091
1	217500142	217502641	217501392	-1.49186923971	-1.59378731105	-1.45925783174
1	217502642	217505141	217503892	-1.49225534368	-1.59463458787	-1.45912117364
1	217505142	217507641	217506392	-1.4926592517	-1.59550014245	-1.45900259589
1	217507642	217510141	217508892	-1.49308074819	-1.59638361621	-1.45890203996
1	217510142	217512641	217511392	-1.49351963219	-1.59728466452	-1.45881946222
1	217512642	217515163	217513903	-1.49397775538	-1.59820703153	-1.4587545807
1	217515164	217517672	217516418	-1.49445381443	-1.59914798775	-1.45870769949
1	217517673	217520172	217518923	-1.49494492244	-1.60010194105	-1.45867896575
1	217520173	217522672	217521423	-1.4954517268	-1.60107034227	-1.45866811406
1	217525650	217528149	217526900	-1.49661885509	-1.6032469631	-1.4587058604
1	217528150	217530649	217529400	-1.4971768329	-1.60426464413	-1.45875077592
1	217530650	217533149	217531900	-1.49775017804	-1.60529684629	-1.45881277759
1	217533150	217535649	217534400	-1.49833855913	-1.60634310397	-1.45889168352
1	217535650	217538149	217536900	-1.49894167181	-1.6074029776	-1.45898733885
1	217538150	217540649	217539400	-1.49955919405	-1.60847601504	-1.45909956336
1	217540650	217543149	217541900	-1.50019077983	-1.60956174459	-1.45922815073
1	217543150	217545719	217544435	-1.5008451676	-1.61067510393	-1.45937498938
1	217545720	217548219	217546970	-1.50151315382	-1.61180038682	-1.45953807862
1	217548220	217550719	217549470	-1.50218478148	-1.6129212207	-1.45971452083
1	217550720	217553219	217551970	-1.50286870506	-1.61405243895	-1.45990613243
1	217553220	217555719	217554470	-1.5035644369	-1.61519341081	-1.46011256939
1	217555720	217558219	217556970	-1.50427151201	-1.61634352833	-1.46033350648
1	217558220	217560719	217559470	-1.50498943566	-1.61750214592	-1.4605685944
1	217560720	217563219	217561970	-1.50571768974	-1.61866858886	-1.46081746731
1	217563220	217565719	217564470	-1.50645578372	-1.61984220094	-1.46107979771
1	217565720	217568219	217566970	-1.50720322644	-1.62102230947	-1.46135527711
1	217568220	217570719	217569470	-1.50795948357	-1.62220819615	-1.46164355614
1	217570720	217573219	217571970	-1.5087239962	-1.62339914416	-1.46194422918
1	217573220	217575719	217574470	-1.50949624823	-1.62459448756	-1.46225692577
1	217575720	217578219	217576970	-1.51027578477	-1.6257936323	-1.46258133341
1	217578220	217580719	217579470	-1.51106209823	-1.62699593184	-1.46291708585
1	217580720	217583437	217582079	-1.51188932171	-1.62825326512	-1.46327912004
1	217583438	217585937	217584688	-1.51272266735	-1.62951245855	-1.46365255572
1	217585938	217588437	217587188	-1.51352639272	-1.63072009619	-1.46402068161
1	217588438	217590937	217589688	-1.51433483265	-1.63192828814	-1.46439862311
1	217590938	217593437	217592188	-1.51514768211	-1.63313663939	-1.46478617716
1	217593438	217595937	217594688	-1.51596465452	-1.63434476833	-1.46518316754
1	217595938	217598437	217597188	-1.51678543015	-1.63555225925	-1.46558938333
1	217598438	217600937	217599688	-1.51760962455	-1.63675863543	-1.46600454397
1	217600938	217603437	217602188	-1.51843687734	-1.6379634507	-1.46642838619
1	217603438	217605937	217604688	-1.51926680898	-1.63916623329	-1.46686063137
1	217605938	217608437	217607188	-1.5200990577	-1.64036652659	-1.46730101952
1	217608438	217610937	217609688	-1.52093333153	-1.64156395035	-1.46774934858
1	217610938	217613437	217612188	-1.52176945751	-1.64275825586	-1.4682055278
1	217613438	217615937	217614688	-1.52260725435	-1.64394917812	-1.46866947227
1	217615938	217618437	217617188	-1.52344653124	-1.64513642853	-1.4691411017
1	217618438	217620937	217619688	-1.5242870776	-1.64631967793	-1.46962033514
1	217620938	217623437	217622188	-1.52512868124	-1.64749858884	-1.47010709855
1	217623438	217625937	217624688	-1.52597114609	-1.64867284286	-1.47060133294
1	217625938	217628437	217627188	-1.52681419476	-1.64984203934	-1.47110288728
1	217628438	217630937	217629688	-1.52765748838	-1.65100571329	-1.47161154215
1	217630938	217633437	217632188	-1.5285006887	-1.65216339202	-1.47212708685
1	217633438	217635937	217634688	-1.52934348413	-1.65331463806	-1.47264932988
1	217635938	217638437	217637188	-1.5301855815	-1.65445905417	-1.47317807558
1	217638438	217640937	217639688	-1.53102668247	-1.65559623865	-1.47371312618
1	217640938	217643437	217642188	-1.53186645915	-1.65672576777	-1.47425425002
1	217643438	217645937	217644688	-1.5327045693	-1.65784721441	-1.47480118875
1	217645938	217648437	217647188	-1.53354064606	-1.65896012571	-1.47535365939
1	217648438	217650937	217649688	-1.53437432357	-1.66006404548	-1.47591138592
1	217650938	217653437	217652188	-1.53520520853	-1.66115848367	-1.47647407543
1	217653438	217655937	217654688	-1.53603286627	-1.66224292226	-1.47704138703
1	217655938	217658437	217657188	-1.53685682565	-1.66331681128	-1.47761294069
1	217658438	217660937	217659688	-1.53767663076	-1.66437962919	-1.47818836388
1	217660938	217663437	217662188	-1.53849184095	-1.66543087418	-1.47876729879
1	217663438	217665937	217664688	-1.53930208853	-1.66647012791	-1.479349453
1	217665938	217668437	217667188	-1.54010709438	-1.66749708771	-1.47993459663
1	217668438	217670937	217669688	-1.54090661493	-1.66851150203	-1.48052251585
1	217670938	217673437	217672188	-1.54170044036	-1.66951315848	-1.48111302137
1	217673438	217675937	217674688	-1.54248838047	-1.67050185569	-1.48170595161
1	217675938	217678437	217677188	-1.54327018376	-1.67147732014	-1.48230109364
1	217678438	217680937	217679688	-1.54404553377	-1.67243920304	-1.48289817805
1	217680938	217683437	217682188	-1.54481413933	-1.67338718179	-1.48349695766
1	217683438	217685937	217684688	-1.54557577732	-1.67432101008	-1.48409724118
1	217685938	217688462	217687200	-1.54633389551	-1.67524490196	-1.48470178178
1	217696146	217698743	217697445	-1.5493461288	-1.67885870309	-1.48717618245
1	217698744	217701243	217699994	-1.5500740026	-1.67971785495	-1.48779221995
1	217701244	217703743	217702494	-1.55077880511	-1.68054437667	-1.48839577632
1	217703744	217706475	217705110	-1.55150619919	-1.68139173333	-1.48902610975
1	217706476	217708975	217707726	-1.55222276136	-1.68222075538	-1.4896546107
1	217708976	217711475	217710226	-1.55289702358	-1.68299555228	-1.49025304171
1	217711476	217713975	217712726	-1.55356063312	-1.68375298091	-1.49084887966
1	217713976	217716536	217715256	-1.55422094351	-1.68450145762	-1.49144873889
1	217716537	217719036	217717787	-1.55486978643	-1.68523173583	-1.49204522057
1	217719037	217721536	217720287	-1.55549883586	-1.68593462837	-1.49263045377
1	217721537	217724036	217722787	-1.55611576467	-1.68661887748	-1.49321137366
1	217724037	217726536	217725287	-1.55672016097	-1.68728408655	-1.49378753384
1	217726537	217729036	217727787	-1.55731157397	-1.6879298071	-1.49435845804
1	217729037	217731536	217730287	-1.55788948771	-1.68855553002	-1.49492359209
1	217731537	217734036	217732787	-1.55845339859	-1.68916076938	-1.49548236281
1	217734037	217736536	217735287	-1.55900276452	-1.68974499204	-1.49603416607
1	217736537	217739036	217737787	-1.55953694663	-1.69030755409	-1.49657831485
1	217739037	217741536	217740287	-1.56005524712	-1.69084774627	-1.49711406378
1	217741537	217744036	217742787	-1.56055693796	-1.69136482856	-1.49764063106
1	217744037	217746759	217745398	-1.56106226396	-1.69187926778	-1.49817981291
1	217746760	217749259	217748010	-1.5615478267	-1.69236680757	-1.49870723955
1	217749260	217751759	217750510	-1.56199303959	-1.69280721271	-1.49919995014
1	217751760	217754259	217753010	-1.56241839056	-1.69322119651	-1.49968000442
1	217754260	217756759	217755510	-1.5628233566	-1.69360823646	-1.50014682046
1	217756760	217759259	217758010	-1.56320747742	-1.69396787699	-1.50059987726
1	217759260	217761759	217760510	-1.56357025113	-1.69429960374	-1.50103862761
1	217761760	217764259	217763010	-1.56391117075	-1.69460288136	-1.50146253923
1	217764260	217766759	217765510	-1.56422973664	-1.69487717326	-1.50187109785
1	217766760	217769259	217768010	-1.56452545311	-1.6951219435	-1.50226379743
1	217769260	217771759	217770510	-1.56479786833	-1.69533669851	-1.50264017991
1	217771760	217774259	217773010	-1.56504659675	-1.69552101464	-1.50299985032
1	217774260	217776759	217775510	-1.56527133903	-1.69567456509	-1.50334249088
1	217776760	217779259	217778010	-1.56547183081	-1.69579706199	-1.50366781411
1	217779260	217781759	217780510	-1.56564791111	-1.69588834283	-1.50397561724
1	217781760	217784259	217783010	-1.5657995021	-1.69594837187	-1.5042657534
1	217784260	217786759	217785510	-1.56592653901	-1.69597715026	-1.50453806847
1	217786760	217789259	217788010	-1.56602879398	-1.69597452173	-1.50479222777
1	217789260	217791788	217790524	-1.56610637686	-1.69594001323	-1.50502915146
1	217791789	217794309	217793049	-1.56615860777	-1.69587303304	-1.50524798043
1	217794310	217796809	217795560	-1.56618482478	-1.69577416998	-1.50544629647
1	217796810	217799309	217798060	-1.56618541904	-1.69564385336	-1.50562447986
1	217799310	217801809	217800560	-1.56616062229	-1.69548189426	-1.50578335855
1	217801810	217804309	217803060	-1.5661105587	-1.69528854361	-1.50592289989
1	217804310	217806809	217805560	-1.566035341	-1.69506403435	-1.50604306995
1	217806810	217809309	217808060	-1.56593511404	-1.69480862811	-1.50614387206
1	217809310	217811809	217810560	-1.56580999546	-1.69452255521	-1.50622528787
1	217811810	217814309	217813060	-1.56566014097	-1.69420608083	-1.50628734299
1	217814310	217816809	217815560	-1.56548573071	-1.69385951307	-1.50633006665
1	217816810	217819309	217818060	-1.56528690675	-1.69348313782	-1.50635342845
1	217819310	217821809	217820560	-1.56506376971	-1.6930771944	-1.50635735856
1	217821810	217824309	217823060	-1.56481642303	-1.69264191201	-1.50634180145
1	217824310	217826809	217825560	-1.56454500999	-1.69217755277	-1.50630674643
1	217826810	217829309	217828060	-1.56424977696	-1.69168449498	-1.50625226404
1	217829310	217831809	217830560	-1.56393095664	-1.69116310393	-1.50617840511
1	217831810	217834309	217833060	-1.56358878747	-1.6906137505	-1.50608522441
1	217834310	217836809	217835560	-1.56322356905	-1.69003688151	-1.50597282034
1	217836810	217839309	217838060	-1.5628355737	-1.68943291969	-1.50584126191
1	217839310	217841809	217840560	-1.56242507334	-1.68880228938	-1.50569061977
1	217841810	217844309	217843060	-1.56199238522	-1.68814547117	-1.50552100146
1	217844310	217846809	217845560	-1.56153796269	-1.68746309042	-1.50533264273
1	217846810	217849309	217848060	-1.56106230404	-1.68675580849	-1.50512583562
1	217849310	217851809	217850560	-1.56056591375	-1.68602428097	-1.50490089373
1	217851810	217854309	217853060	-1.56004921876	-1.68526906295	-1.50465808191
1	217854310	217856809	217855560	-1.55951260037	-1.6844906487	-1.50439763658
1	217856810	217859309	217858060	-1.55895643238	-1.68368950513	-1.50411981032
1	217859310	217861809	217860560	-1.55838101517	-1.68286602306	-1.50382478997
1	217861810	217864309	217863060	-1.55778644733	-1.68202043907	-1.50351251455
1	217864310	217866809	217865560	-1.55717284597	-1.68115305687	-1.50318289798
1	217866810	217869309	217868060	-1.55654039325	-1.68026427048	-1.50283589736
1	217869310	217871809	217870560	-1.5558892551	-1.67935445874	-1.50247145394
1	217871810	217874309	217873060	-1.55521959544	-1.67842398765	-1.50208951801
1	217874310	217876809	217875560	-1.55453155744	-1.67747318449	-1.50169003548
1	217876810	217879309	217878060	-1.55382527179	-1.67650234782	-1.50127295513
1	217879310	217881809	217880560	-1.55310085248	-1.67551174211	-1.50083822984
1	217881810	217884309	217883060	-1.55235838511	-1.674501592	-1.50038580039
1	217884310	217886809	217885560	-1.55159796569	-1.67347213418	-1.49991561591
1	217886810	217889309	217888060	-1.55081965554	-1.67242355791	-1.49942760599
1	217889310	217891809	217890560	-1.55002348609	-1.67135600143	-1.4989216978
1	217891810	217894309	217893060	-1.54920950644	-1.67026961256	-1.49839785012
1	217894310	217896809	217895560	-1.54837778838	-1.66916458107	-1.49785602841
1	217896810	217899309	217898060	-1.5475283483	-1.66804106155	-1.4972961183
1	217899310	217901809	217900560	-1.54666130442	-1.66689933514	-1.49671808273
1	217901810	217904309	217903060	-1.5457768978	-1.66573982127	-1.49612199518
1	217904310	217906809	217905560	-1.54487542153	-1.66456299762	-1.4955079769
1	217906810	217909309	217908060	-1.54395719793	-1.66336936579	-1.49487618415
1	217909310	217911809	217910560	-1.54302250701	-1.6621593585	-1.49422675791
1	217911810	217914493	217913152	-1.54203630426	-1.66088793522	-1.49353497061
1	217914494	217916993	217915744	-1.54103292151	-1.65959967317	-1.49282453801
1	217916994	217919493	217918244	-1.54004915685	-1.65834156446	-1.49212185211
1	217919494	217921993	217920744	-1.5390499574	-1.65706853742	-1.49140219201
1	217921994	217924493	217923244	-1.53803550445	-1.65578086617	-1.49066564947
1	217924494	217926993	217925744	-1.53700589482	-1.65447872752	-1.48991224243
1	217926994	217929493	217928244	-1.53596119533	-1.65316226956	-1.48914195162
1	217929494	217931993	217930744	-1.5349014136	-1.65183158021	-1.48835469216
1	217931994	217934493	217933244	-1.53382648503	-1.65048667037	-1.48755030721
1	217934494	217936993	217935744	-1.53273618297	-1.6491273736	-1.48672848748
1	217936994	217939493	217938244	-1.53163027073	-1.64775351793	-1.48588890804
1	217939494	217941993	217940744	-1.53050854466	-1.64636497952	-1.48503126461
1	217941994	217944493	217943244	-1.52937080549	-1.64496164299	-1.48415524962
1	217944494	217946993	217945744	-1.52821679926	-1.64354332472	-1.48326051641
1	217946994	217949493	217948244	-1.52704622307	-1.64210978162	-1.48234668033
1	217949494	217951993	217950744	-1.52585875529	-1.6406607501	-1.48141333857
1	217951994	217954493	217953244	-1.52465414452	-1.63919606465	-1.48046012923
1	217954494	217956993	217955744	-1.5234322229	-1.63771565795	-1.47948676187
1	217956994	217959493	217958244	-1.52219286033	-1.63621949046	-1.47849299601
1	217959494	217961993	217960744	-1.52093594079	-1.63470753208	-1.47747860721
1	217961994	217964493	217963244	-1.51966126088	-1.63317965688	-1.47644328916
1	217964494	217966993	217965744	-1.51836864639	-1.63163576677	-1.47538676369
1	217966994	217969493	217968244	-1.51705790381	-1.63007573654	-1.47430873828
1	217969494	217971993	217970744	-1.51572875363	-1.62849934652	-1.47320883983
1	217971994	217974493	217973244	-1.51438082797	-1.62690627531	-1.4720866191
1	217974494	217976993	217975744	-1.51301369453	-1.62529612221	-1.47094157931
1	217976994	217979493	217978244	-1.51162683399	-1.62366839599	-1.46977313978
1	217979494	217981993	217980744	-1.51021972665	-1.62202259565	-1.46858073005
1	217981994	217984493	217983244	-1.50879187357	-1.62035823031	-1.46736381535
1	217984494	217986993	217985744	-1.50734277401	-1.61867479537	-1.46612187516
1	217986994	217989493	217988244	-1.50587190422	-1.61697174911	-1.46485438377
1	217989494	217991993	217990744	-1.50437868746	-1.61524848485	-1.46356077791
1	217991994	217994493	217993244	-1.50286251374	-1.61350436211	-1.46224046485
1	217994494	217996993	217995744	-1.50132278086	-1.61173874345	-1.46089286584
1	217996994	217999493	217998244	-1.4997589921	-1.60995109985	-1.45951750958
1	217999494	218001993	218000744	-1.49817089665	-1.60814116739	-1.45811416097
1	218001994	218004493	218003244	-1.4965584349	-1.60630890098	-1.45668275445
1	218004494	218006993	218005744	-1.49492159192	-1.60445430607	-1.45522326426
1	218015006	218017534	218016270	-1.48776401678	-1.59640278708	-1.44877171804
1	218017535	218020034	218018785	-1.48599100785	-1.59442174308	-1.44715766008
1	218020035	218022534	218021285	-1.48420487487	-1.59243096995	-1.44552580645
1	218022535	218025034	218023785	-1.48239519899	-1.5904188103	-1.44386670094
1	218025035	218027534	218026285	-1.48056206848	-1.58838535011	-1.4421804443
1	218027535	218030034	218028785	-1.47870555937	-1.58633065616	-1.44046713208
1	218030035	218032534	218031285	-1.4768257893	-1.5842548382	-1.43872690232
1	218032535	218035034	218033785	-1.4749229155	-1.58215804359	-1.43695993779
1	218035035	218037534	218036285	-1.47299712164	-1.58004045161	-1.43516644507
1	218037535	218040034	218038785	-1.47104845721	-1.57790209192	-1.43334650929
1	218040035	218042534	218041285	-1.46907690633	-1.5757429056	-1.43150016941
1	218042535	218045034	218043785	-1.46708252596	-1.57356289766	-1.42962755102
1	218045035	218047534	218046285	-1.46506547553	-1.57136217873	-1.42772888593
1	218047535	218050034	218048785	-1.46302592986	-1.56914087303	-1.42580442498
1	218050035	218052534	218051285	-1.46096410576	-1.56689915457	-1.42385445672
1	218052535	218055034	218053785	-1.4588803397	-1.56463734716	-1.42187936603
1	218055035	218057534	218056285	-1.45677525244	-1.56235609469	-1.41987979832
1	218057535	218060034	218058785	-1.45464960019	-1.56005619173	-1.41785652005
1	218060035	218062534	218061285	-1.45250416688	-1.55773846848	-1.41581031293
1	218062535	218065034	218063785	-1.45033978926	-1.55540382356	-1.41374199102
1	218065035	218067534	218066285	-1.44815729711	-1.55305314693	-1.41165236414
1	218067535	218070034	218068785	-1.44595738629	-1.55068721164	-1.40954208515
1	218073230	218075744	218074487	-1.44087782158	-1.54523739931	-1.40465472164
1	218075745	218078244	218076995	-1.43861761619	-1.54281816611	-1.40247365556
1	218078245	218080744	218079495	-1.43634962355	-1.54039404729	-1.40028126158
1	218080745	218083244	218081995	-1.43406718243	-1.53795791348	-1.39807113758
1	218083245	218085744	218084495	-1.43177075849	-1.53551026044	-1.39584376479
1	218085745	218088244	218086995	-1.42946074494	-1.53305150322	-1.39359956045
1	218088245	218090744	218089495	-1.42713751779	-1.53058203457	-1.39133893197
1	218090745	218093244	218091995	-1.42480148485	-1.52810226181	-1.38906234084
1	218093245	218095744	218094495	-1.42245301803	-1.52561254044	-1.38677023382
1	218098719	218101218	218099969	-1.41726918198	-1.52012793226	-1.38169952052
1	218101219	218103718	218102469	-1.41488352628	-1.51760871967	-1.37936106641
1	218103719	218106218	218104969	-1.4124869617	-1.51508091805	-1.37700906611
1	218106219	218108718	218107469	-1.41007986254	-1.51254485169	-1.37464400518
1	218108719	218111218	218109969	-1.40766259525	-1.51000083853	-1.37226635491
1	218111219	218113718	218112469	-1.40523549331	-1.5074491614	-1.36987655554
1	218113719	218116218	218114969	-1.40279887318	-1.50489008521	-1.36747502917
1	218116219	218118718	218117469	-1.40035305367	-1.50232388318	-1.36506218859
1	218118719	218121218	218119969	-1.39789840339	-1.49975088659	-1.36263848685
1	218121219	218123718	218122469	-1.395435559	-1.49717171405	-1.36020462956
1	218123719	218126218	218124969	-1.39296520294	-1.49458703298	-1.35776136525
1	218126219	218128718	218127469	-1.39048803075	-1.49199754401	-1.35530943445
1	218128719	218131218	218129969	-1.38800460567	-1.4894038126	-1.35284944293
1	218131219	218133718	218132469	-1.38551545948	-1.48680638748	-1.35038194591
1	218133719	218136218	218134969	-1.38302118419	-1.48420589872	-1.34790752718
1	218136219	218138718	218137469	-1.38052243016	-1.48160305325	-1.34542680172
1	218138719	218141218	218139969	-1.37801979123	-1.47899849157	-1.3429403359
1	218141219	218143718	218142469	-1.37551381411	-1.47639279483	-1.34044866466
1	218143719	218146218	218144969	-1.37300506758	-1.4737865589	-1.33795235495
1	218146219	218148718	218147469	-1.37049415877	-1.47118040452	-1.33545202751
1	218148719	218151218	218149969	-1.3679819135	-1.46857518059	-1.33294851145
1	218151219	218153718	218152469	-1.36546912564	-1.46597170827	-1.33044259235
1	218153719	218156218	218154969	-1.36295647119	-1.46337068087	-1.32793494425
1	218156219	218158718	218157469	-1.36044455968	-1.46077270074	-1.32542619691
1	218158719	218161218	218159969	-1.35793397168	-1.45817833385	-1.32291695453
1	218161219	218163718	218162469	-1.35542529206	-1.45558814136	-1.32040783854
1	218163719	218166218	218164969	-1.35291906173	-1.45300263185	-1.31789943564
1	218166219	218168718	218167469	-1.35041575543	-1.45042223407	-1.3153922768
1	218168719	218171218	218169969	-1.34791593276	-1.44784746161	-1.31288698118
1	218171219	218173718	218172469	-1.34542008931	-1.4452787532	-1.31038411633
1	218173719	218176218	218174969	-1.34292861122	-1.44271642135	-1.30788415555
1	218176219	218178718	218177469	-1.3404418118	-1.44016069885	-1.30538750383
1	218178719	218181218	218179969	-1.33795999731	-1.43761180397	-1.30289456372
1	218181219	218183718	218182469	-1.33548352286	-1.43507000387	-1.30040578447
1	218183719	218186218	218184969	-1.33301271956	-1.43253553815	-1.29792159459
1	218186219	218188718	218187469	-1.33054793197	-1.430008663	-1.29544243117
1	218188719	218191218	218189969	-1.32808950306	-1.42748963458	-1.29296872718
1	218191219	218193718	218192469	-1.32563779701	-1.42497874214	-1.29050092654
1	218193719	218196218	218194969	-1.3231932104	-1.42247631393	-1.2880394938
1	218196219	218198718	218197469	-1.3207560985	-1.41998261994	-1.28558486423
1	218198719	218201218	218199969	-1.31832675034	-1.41749785073	-1.28313741846
1	218201219	218203718	218202469	-1.31590536114	-1.41502209325	-1.28069745103
1	218203719	218206218	218204969	-1.31349209712	-1.41255539229	-1.27826524103
1	218206219	218208718	218207469	-1.3110871463	-1.41009780504	-1.27584110067
1	218208719	218211218	218209969	-1.30869074007	-1.40764943447	-1.27342538539
1	218211219	218213718	218212469	-1.30630308781	-1.40521038309	-1.27101840515
1	218213719	218216218	218214969	-1.30392432228	-1.40278068397	-1.26862038319
1	218216219	218218718	218217469	-1.30155452181	-1.40036030291	-1.26623150449
1	218218719	218221218	218219969	-1.29919380913	-1.39794923339	-1.26385201986
1	218221219	218223718	218222469	-1.29684232936	-1.39554747908	-1.26148221809
1	218223719	218226218	218224969	-1.2945002098	-1.39315502361	-1.25912236922
1	218226219	218228718	218227469	-1.29216766736	-1.39077196429	-1.25677280147
1	218228719	218231218	218229969	-1.28984491789	-1.38839841353	-1.2544338259
1	218231219	218233718	218232469	-1.28753237148	-1.3860347251	-1.25210591259
1	218233719	218236218	218234969	-1.28523057863	-1.3836814183	-1.2497896459
1	218236219	218238786	218237503	-1.28290904659	-1.3813072602	-1.24745439089
1	218238787	218241286	218240037	-1.2805997017	-1.37894484581	-1.24513230861
1	218241287	218243786	218242537	-1.27833377993	-1.37662610721	-1.24285481019
1	218243787	218246286	218245037	-1.27608065989	-1.37431969188	-1.24059111621
1	218246287	218248786	218247537	-1.27384078442	-1.37202602853	-1.23834167988
1	218248787	218251286	218250037	-1.27161460015	-1.36974554983	-1.23610695742
1	218251287	218253786	218252537	-1.26940247976	-1.36747860136	-1.2338873446
1	218253787	218256286	218255037	-1.26720475489	-1.36522547511	-1.23168321302
1	218256287	218258786	218257537	-1.26502175513	-1.36298647716	-1.22949491661
1	218258787	218261286	218260037	-1.26285383091	-1.36076193771	-1.22732282546
1	218261287	218263786	218262537	-1.26070128491	-1.35855213629	-1.22516726532
1	218263787	218266299	218265043	-1.2585592647	-1.35635206088	-1.2230233997
1	218266300	218268799	218267550	-1.25643252245	-1.35416657915	-1.220895986
1	218268800	218271299	218270050	-1.25432827932	-1.35200310595	-1.21879224157
1	218271300	218273799	218272550	-1.25224103683	-1.34985597285	-1.21670667456
1	218273800	218276299	218275050	-1.25017132366	-1.34772569645	-1.2146398333
1	218276300	218278799	218277550	-1.24811968738	-1.34561280335	-1.21259229951
1	218278800	218281324	218280062	-1.24607696439	-1.34350780096	-1.21055498524
1	218281325	218283824	218282575	-1.24405273116	-1.34142048927	-1.20853751945
1	218283825	218286324	218285075	-1.24205857424	-1.33936276844	-1.20655150737
1	218286325	218288824	218287575	-1.24008435493	-1.33732411272	-1.20458693263
1	218288825	218291324	218290075	-1.23813048445	-1.33530486153	-1.20264430789
1	218291325	218293824	218292575	-1.23619738757	-1.33330536947	-1.20072415659
1	218293825	218296324	218295075	-1.23428546311	-1.33132596562	-1.19882697473
1	218296325	218298824	218297575	-1.23239515701	-1.3293670506	-1.19695328451
1	218298825	218301324	218300075	-1.2305269368	-1.32742905065	-1.19510362574
1	218301325	218303824	218302575	-1.22868127964	-1.32551239732	-1.19327855192
1	218303825	218306324	218305075	-1.22685859486	-1.32361744854	-1.19147855136
1	218306325	218308824	218307575	-1.22505922662	-1.32174448819	-1.18970405456
1	218308825	218311324	218310075	-1.2232834611	-1.31989374031	-1.18795543347
1	218311325	218313824	218312575	-1.22153159053	-1.31806544732	-1.18623304471
1	218313825	218316324	218315075	-1.21980394306	-1.31625990649	-1.18453726177
1	218316325	218318824	218317575	-1.21810089043	-1.3144774729	-1.18286849297
1	218318825	218321405	218320115	-1.21639622498	-1.3126906357	-1.18120116114
1	218321406	218323905	218322656	-1.21471722202	-1.31092790751	-1.17956204671
1	218323906	218326405	218325156	-1.21309155272	-1.30921840458	-1.177978107
1	218326406	218328956	218327681	-1.21147659331	-1.30751733824	-1.17640779011
1	218328957	218331456	218330207	-1.20988860545	-1.30584179545	-1.17486697075
1	218331457	218333992	218332725	-1.20833355643	-1.30419808608	-1.17336144097
1	218333993	218336492	218335243	-1.20680680923	-1.30258134482	-1.17188669081
1	218336493	218338992	218337743	-1.20531944017	-1.30100337067	-1.17045336174
1	218338993	218341492	218340243	-1.20386086456	-1.29945300231	-1.16905119668
1	218341493	218343992	218342743	-1.20243145661	-1.29793067694	-1.16768052695
1	218343993	218346492	218345243	-1.20103153357	-1.29643676749	-1.16634163212
1	218346493	218348992	218347743	-1.19966145586	-1.29497168731	-1.16503483944
1	218348993	218351492	218350243	-1.19832171885	-1.2935359889	-1.1637606134
1	218351493	218353992	218352743	-1.19701282055	-1.29213022287	-1.16251942661
1	218353993	218356492	218355243	-1.19573515133	-1.29075483175	-1.16131163632
1	218356493	218358992	218357743	-1.1944890414	-1.28941019799	-1.16013753972
1	218358993	218361492	218360243	-1.19327476113	-1.2880966416	-1.15899737599
1	218361493	218363992	218362743	-1.19209252999	-1.28681443575	-1.15789132726
1	218363993	218366492	218365243	-1.19094247997	-1.28556376227	-1.15681948574
1	218366493	218368992	218367743	-1.18982460828	-1.28434464638	-1.15578183152
1	218368993	218371507	218370250	-1.1887358408	-1.28315374206	-1.15477552071
1	218371508	218374007	218372758	-1.187678784	-1.28199389917	-1.15380298241
1	218374008	218376507	218375258	-1.18665687603	-1.2808689244	-1.15286735576
1	218376508	218379007	218377758	-1.18566647602	-1.27977486322	-1.15196525798
1	218379008	218381572	218380290	-1.18469530849	-1.27869812132	-1.15108556718
1	218381573	218384072	218382823	-1.18375576131	-1.27765240254	-1.15023956362
1	218384073	218386572	218385323	-1.18285979098	-1.27665115825	-1.14943785614
1	218386573	218389072	218387823	-1.18199482674	-1.27568048546	-1.14866903253
1	218389073	218391572	218390323	-1.18116065994	-1.27474020734	-1.14793284669
1	218391573	218394074	218392824	-1.18035672705	-1.27382973224	-1.14722875648
1	218394075	218396607	218395341	-1.17957820901	-1.27294359369	-1.14655256508
1	218396608	218399118	218397863	-1.17882850223	-1.27208564207	-1.14590725661
1	218399119	218401618	218400369	-1.17811333824	-1.27126252146	-1.14529766976
1	218401619	218404118	218402869	-1.17742916153	-1.2704702823	-1.14472060271
1	218404119	218406618	218405369	-1.17677391448	-1.26970664103	-1.14417420326
1	218406619	218409118	218407869	-1.17614723324	-1.26897125279	-1.14365807476
1	218409119	218411618	218410369	-1.17554866763	-1.2682636599	-1.14317176245
1	218411619	218414118	218412869	-1.17497772337	-1.26758334373	-1.14271478363
1	218414119	218416618	218415369	-1.174433867	-1.2669297317	-1.14228663041
1	218416619	218419118	218417869	-1.17391651534	-1.26630219683	-1.14188675071
1	218419119	218421618	218420369	-1.17342508295	-1.26570010844	-1.14151459393
1	218421619	218424118	218422869	-1.17295892817	-1.26512277558	-1.14116955612
1	218424119	218426618	218425369	-1.17251738765	-1.26456948272	-1.1408510133
1	218429699	218432198	218430949	-1.17161734725	-1.26341766583	-1.14023248861
1	218432199	218434698	218433449	-1.1712507586	-1.26293708316	-1.13999525713
1	218434699	218437198	218435949	-1.17090579817	-1.26247729447	-1.13978172512
1	218437199	218439698	218438449	-1.17058164416	-1.26203740154	-1.13959112595
1	218439699	218442198	218440949	-1.17027741837	-1.26161644502	-1.13942263942
1	218442199	218444698	218443449	-1.1699922806	-1.26121351083	-1.13927546967
1	218444699	218447198	218445949	-1.16972536776	-1.26082765594	-1.13914880343
1	218447199	218449698	218448449	-1.16947575533	-1.26045786848	-1.13904177232
1	218449699	218452198	218450949	-1.16924252135	-1.26010314677	-1.13895349785
1	218452199	218454708	218453454	-1.16902451302	-1.25976202827	-1.13888315031
1	218454709	218457233	218455971	-1.16882051936	-1.25943287922	-1.13882998343
1	218457234	218459733	218458484	-1.16863103966	-1.25911691931	-1.13879357495
1	218459734	218462233	218460984	-1.168455671	-1.25881415059	-1.13877296511
1	218462234	218464733	218463484	-1.16829239073	-1.25852184182	-1.13876692247
1	218464734	218467233	218465984	-1.16814025619	-1.25823901355	-1.13877449013
1	218467234	218469733	218468484	-1.16799834214	-1.25796471952	-1.1387947098
1	218469734	218472233	218470984	-1.16786567032	-1.25769796831	-1.13882655773
1	218472234	218474733	218473484	-1.16774115771	-1.25743766122	-1.13886890614
1	218474734	218477233	218475984	-1.16762363158	-1.25718259794	-1.13892054795
1	218477234	218479733	218478484	-1.1675118428	-1.25693149605	-1.13898020136
1	218479734	218482233	218480984	-1.16740456605	-1.25668310036	-1.1390466022
1	218482234	218484733	218483484	-1.16730062705	-1.2564362144	-1.13911853147
1	218484734	218487246	218485990	-1.16719862894	-1.25618909213	-1.13919495589
1	218487247	218489746	218488497	-1.16709773731	-1.25594121377	-1.13927460004
1	218489747	218492246	218490997	-1.16699729154	-1.25569244826	-1.13935610384
1	218492247	218494746	218493497	-1.16689615032	-1.25544130959	-1.13943870039
1	218494747	218497246	218495997	-1.16679348689	-1.25518701701	-1.13952145684
1	218497247	218499746	218498497	-1.16668843213	-1.25492872718	-1.13960342615
1	218499747	218502246	218500997	-1.16658016076	-1.2546656453	-1.13968370544
1	218502247	218504746	218503497	-1.16646786206	-1.25439698707	-1.1397614157
1	218504747	218507246	218505997	-1.16635081208	-1.25412205747	-1.13983576561
1	218507247	218509746	218508497	-1.16622832696	-1.25384020915	-1.1399059946
1	218509747	218512246	218510997	-1.1660997545	-1.25355083223	-1.13997137056
1	218512247	218514746	218513497	-1.16596448939	-1.25325337121	-1.14003120424
1	218514747	218517246	218515997	-1.16582205582	-1.25294741199	-1.14008492395
1	218517247	218519746	218518497	-1.16567211096	-1.25263267575	-1.14013209304
1	218519747	218522246	218520997	-1.16551433268	-1.2523088942	-1.14017231033
1	218522247	218524746	218523497	-1.16534831845	-1.25197569759	-1.1402051168
1	218524747	218527246	218525997	-1.16517360743	-1.2516326522	-1.14022999801
1	218527247	218529746	218528497	-1.16498978233	-1.2512793846	-1.14024646387
1	218529747	218532246	218530997	-1.16479641338	-1.25091551409	-1.14025400351
1	218532247	218534749	218533498	-1.16459288734	-1.25054039564	-1.14025201196
1	218534750	218537249	218536000	-1.1643786439	-1.25015350879	-1.14023985091
1	218537250	218539749	218538500	-1.1641534654	-1.24975489165	-1.14021697456
1	218539750	218542260	218541005	-1.16391630533	-1.24934306198	-1.14018281633
1	218542261	218544760	218543511	-1.16366710555	-1.24891830248	-1.14013689188
1	218544761	218547260	218546011	-1.16340621752	-1.24848154228	-1.14007885878
1	218547261	218549760	218548511	-1.1631326244	-1.24803142737	-1.14000806386
1	218549761	218552260	218551011	-1.16284578634	-1.24756749338	-1.13992384652
1	218552261	218554760	218553511	-1.16254509782	-1.24708920017	-1.13982548834
1	218554761	218557284	218556023	-1.16222841889	-1.24659362022	-1.13971170391
1	218557285	218559784	218558535	-1.16189672298	-1.24608264807	-1.13958238855
1	218562843	218565342	218564093	-1.16110748282	-1.24489575463	-1.13923861666
1	218565343	218567842	218566593	-1.16072686051	-1.24433600468	-1.13905708997
1	218567843	218570342	218569093	-1.16032987308	-1.24375985901	-1.13885824124
1	218570343	218572859	218571601	-1.15991474748	-1.24316506175	-1.13864081706
1	218572860	218575359	218574110	-1.1594820876	-1.2425527991	-1.13840476373
1	218575360	218577859	218576610	-1.15903318659	-1.24192514742	-1.13815050841
1	218577860	218580380	218579120	-1.15856406513	-1.24127682521	-1.13787547708
1	218580381	218582880	218581631	-1.15807572883	-1.24060953256	-1.13757990442
1	218582881	218585380	218584131	-1.15757005974	-1.23992605209	-1.13726469363
1	218585381	218587880	218586631	-1.15704437551	-1.23922295475	-1.13692795498
1	218587881	218590380	218589131	-1.15649813526	-1.23849974327	-1.13656908981
1	218590381	218592880	218591631	-1.15593081069	-1.23775592856	-1.13618751551
1	218599717	218602262	218600990	-1.1536111828	-1.23478032135	-1.1345481348
1	218602263	218604762	218603513	-1.15293057167	-1.23392424023	-1.13404665077
1	218604763	218607262	218606013	-1.15223203727	-1.23305245811	-1.133523743
1	218607263	218609762	218608513	-1.15150902604	-1.23215687686	-1.13297442681
1	218609763	218612262	218611013	-1.15076115789	-1.23123717874	-1.13239825113
1	218612263	218614903	218613583	-1.14996608247	-1.23026630016	-1.13177751615
1	218614904	218617403	218616154	-1.14914376375	-1.22926901791	-1.13112735846
1	218617404	218619903	218618654	-1.1483183246	-1.22827438162	-1.13046711804
1	218619904	218622403	218621154	-1.14746759876	-1.22725545969	-1.12977934793
1	218622404	218624903	218623654	-1.14659168978	-1.22621243798	-1.12906407818
1	218624904	218627403	218626154	-1.14569061517	-1.22514540995	-1.12832125516
1	218627404	218629905	218628655	-1.14476393586	-1.22405393895	-1.12755043473
1	218629906	218632415	218631161	-1.14380994484	-1.2229361159	-1.1267500921
1	218632416	218634915	218633666	-1.14283067717	-1.22179440613	-1.12592184721
1	218634916	218637415	218636166	-1.14182759032	-1.22063053126	-1.12506690702
1	218637416	218639915	218638666	-1.14079858981	-1.21944207649	-1.12418346639
1	218639916	218642415	218641166	-1.1397434412	-1.2182288138	-1.12327127249
1	218642416	218644915	218643666	-1.138661906	-1.21699052926	-1.1223300499
1	218644916	218647415	218646166	-1.13755376631	-1.21572704509	-1.12135953233
1	218647416	218650150	218648783	-1.13636505166	-1.21437731319	-1.12031191404
1	218650151	218652657	218651404	-1.13514477729	-1.21299750643	-1.11922982596
1	218652658	218655157	218653908	-1.13395085327	-1.21165285987	-1.1181649341
1	218655158	218657657	218656408	-1.1327311459	-1.21028436871	-1.11707109757
1	218657658	218660157	218658908	-1.13148354202	-1.20888972835	-1.11594637
1	218660158	218662657	218661408	-1.13020781739	-1.20746875805	-1.11479049277
1	218662658	218665157	218663908	-1.12890372216	-1.20602123124	-1.11360319984
1	218665158	218667657	218666408	-1.12757091916	-1.20454682413	-1.11238414661
1	218667658	218670197	218668928	-1.12619802205	-1.20303305915	-1.11112280512
1	218670198	218672697	218671448	-1.12479529781	-1.20149139023	-1.10982846993
1	218672698	218675197	218673948	-1.12337396256	-1.19993416684	-1.10851147291
1	218675198	218677697	218676448	-1.12192268396	-1.19834898538	-1.10716130519
1	218677698	218680197	218678948	-1.12044127082	-1.19673569823	-1.10577772639
1	218680198	218682697	218681448	-1.11892966552	-1.19509429371	-1.10436063304
1	218682698	218685197	218683948	-1.11738789267	-1.19342483213	-1.10291001736
1	218685198	218687697	218686448	-1.1158160467	-1.19172744445	-1.10142594339
1	218687698	218690197	218688948	-1.11421420838	-1.19000225213	-1.09990845461
1	218690198	218692697	218691448	-1.11258244139	-1.18824936646	-1.09835757463
1	218692698	218695197	218693948	-1.1109207916	-1.18646887361	-1.09677331883
1	218695198	218697722	218696460	-1.10922116012	-1.18465215625	-1.09514791069
1	218697723	218700222	218698973	-1.10749083031	-1.18280706181	-1.09348826195
1	218700223	218702722	218701473	-1.10573972477	-1.18094418188	-1.09180389098
1	218702723	218705222	218703973	-1.10395899321	-1.17905410736	-1.09008628775
1	218705223	218707722	218706473	-1.1021485985	-1.17713683088	-1.08833538758
1	218707723	218710222	218708973	-1.10030840417	-1.17519222516	-1.08655104155
1	218710223	218712722	218711473	-1.09843825645	-1.17322013425	-1.08473309221
1	218712723	218715222	218713973	-1.09653803916	-1.17122044094	-1.08288141815
1	218715223	218717722	218716473	-1.09460778547	-1.1691931942	-1.0809960368
1	218717723	218720222	218718973	-1.09264769383	-1.16713863151	-1.07907711672
1	218720223	218722722	218721473	-1.09065797482	-1.16505700266	-1.07712483954
1	218722723	218725222	218723973	-1.08863889467	-1.16294861942	-1.07513943545
1	218725223	218727722	218726473	-1.08659119606	-1.16081430172	-1.07312158984
1	218727723	218730222	218728973	-1.08451577185	-1.15865503341	-1.07107212261
1	218730223	218732722	218731473	-1.08241358485	-1.15647187669	-1.06899191194
1	218732723	218735222	218733973	-1.0802856561	-1.15426594055	-1.0668819067
1	218735223	218737722	218736473	-1.07813306816	-1.15203839558	-1.06474311907
1	218737723	218740222	218738973	-1.07595696171	-1.149790471	-1.06257662068
1	218740223	218742728	218741476	-1.07375580231	-1.14752063584	-1.0603808172
1	218742729	218745228	218743979	-1.07153324862	-1.14523271687	-1.05815929142
1	218745229	218747782	218746506	-1.06926874069	-1.14290565268	-1.05589137228
1	218747783	218750282	218749033	-1.06698464474	-1.14056252437	-1.05359935374
1	218750283	218752782	218751533	-1.06470681804	-1.13822982457	-1.05130922684
1	218752783	218755282	218754033	-1.06241205075	-1.13588374094	-1.04899770974
1	218755283	218757782	218756533	-1.06010143386	-1.13352539251	-1.04666589512
1	218757783	218760282	218759033	-1.05777606229	-1.13115588633	-1.04431489274
1	218760283	218762782	218761533	-1.05543692935	-1.12877620643	-1.04194573448
1	218762783	218765282	218764033	-1.05308497856	-1.12638727282	-1.03955941283
1	218765283	218768022	218766653	-1.05060743187	-1.12387476911	-1.0370412257
1	218768023	218770522	218769273	-1.0481179311	-1.12135417057	-1.03450640796
1	218770523	218773022	218771773	-1.04573227439	-1.11894240742	-1.0320732029
1	218773023	218775522	218774273	-1.04333757525	-1.11652505638	-1.02962679851
1	218775523	218778022	218776773	-1.04093464226	-1.11410288831	-1.02716806253
1	218778023	218780522	218779273	-1.03852427117	-1.11167664697	-1.02469786608
1	218780523	218783022	218781773	-1.03610731954	-1.10924713191	-1.02221715306
1	218783023	218785522	218784273	-1.03368470944	-1.10681520566	-1.01972694308
1	218785523	218788022	218786773	-1.03125753684	-1.104381931	-1.0172284114
1	218788023	218790525	218789274	-1.02882592713	-1.10194740484	-1.01472172522
1	218790526	218793025	218791776	-1.02639092817	-1.0995126488	-1.01220799982
1	218793026	218795525	218794276	-1.02395644689	-1.09708153613	-1.00969131024
1	218795526	218798025	218796776	-1.02152145539	-1.09465299929	-1.00717064292
1	218798026	218800525	218799276	-1.01908685646	-1.09222790085	-1.00464697512
1	218800526	218803025	218801776	-1.01665354434	-1.08980709879	-1.00212126582
1	218803026	218805525	218804276	-1.01422243634	-1.08739147645	-0.999594491131
1	218805526	218808025	218806776	-1.01179443789	-1.08498189788	-0.997067624643
1	218808026	218810525	218809276	-1.00937040834	-1.08257917016	-0.994541608115
1	218810526	218813025	218811776	-1.00695119201	-1.08018409151	-0.992017368037
1	218813026	218815525	218814276	-1.00453762517	-1.07779745213	-0.989495823682
1	218815526	218818025	218816776	-1.00213047132	-1.07541996158	-0.986977826473
1	218818026	218820525	218819276	-0.999730412709	-1.07305224543	-0.984464146199
1	218820526	218823123	218821825	-0.997291338251	-1.07064885492	-0.981906442884
1	218823124	218825623	218824374	-0.994861090998	-1.06825696601	-0.979354850158
1	218825624	218828123	218826874	-0.992486843123	-1.06592287398	-0.976859045792
1	218828124	218830623	218829374	-0.990122512719	-1.06360114941	-0.974370732983
1	218830624	218833123	218831874	-0.987768830403	-1.06129245915	-0.971890738666
1	218833124	218835623	218834374	-0.985426437331	-1.05899735624	-0.969419817926
1	218835624	218838140	218836882	-0.983088432246	-1.05670899473	-0.966950776185
1	218838141	218840640	218839391	-0.980761916462	-1.05443423003	-0.964491211925
1	218840641	218843140	218841891	-0.978456607918	-1.05218243518	-0.962051538568
1	218843141	218845640	218844391	-0.97616458105	-1.04994572273	-0.959623525939
1	218845641	218848185	218846913	-0.973866326402	-1.04770494916	-0.957186617827
1	218848186	218850685	218849436	-0.971581669727	-1.0454793514	-0.954761937451
1	218850686	218853185	218851936	-0.96933259412	-1.04329019297	-0.952372988198
1	218853186	218855685	218854436	-0.967098649962	-1.04111743174	-0.94999821139
1	218855686	218858185	218856936	-0.964880249259	-1.03896135315	-0.947638183817
1	218858186	218860685	218859436	-0.962677753732	-1.03682219005	-0.945293430731
1	218860686	218863185	218861936	-0.960491513519	-1.03470016071	-0.942964467518
1	218863186	218865685	218864436	-0.95832181414	-1.03259541169	-0.9406517471
1	218865686	218868185	218866936	-0.956168969516	-1.03050812533	-0.938355737373
1	218868186	218870685	218869436	-0.954033374873	-1.02843858243	-0.936076973447
1	218870686	218873185	218871936	-0.951915387162	-1.02638701828	-0.933815958859
1	218873186	218875685	218874436	-0.949815261466	-1.02435356143	-0.931573097143
1	218875686	218878185	218876936	-0.947733181152	-1.02233825646	-0.929348727221
1	218878186	218880685	218879436	-0.945669278912	-1.02034110192	-0.927143128645
1	218880686	218883185	218881936	-0.943623627885	-1.01836203749	-0.924956515642
1	218883186	218885685	218884436	-0.941596309127	-1.01640101813	-0.92278909584
1	218885686	218888185	218886936	-0.939587404895	-1.01445799216	-0.920641083417
1	218888186	218890685	218889436	-0.937596963919	-1.01253286852	-0.918512663755
1	218890686	218893185	218891936	-0.935624995282	-1.01062552432	-0.916403969446
1	218893186	218895685	218894436	-0.933671446188	-1.00873577845	-0.914315064049
1	218895686	218898185	218896936	-0.931736255126	-1.00686344966	-0.912245995468
1	218898186	218900685	218899436	-0.929819360356	-1.00500837139	-0.910196797316
1	218900686	218903185	218901936	-0.927920748878	-1.00317043521	-0.908167541849
1	218903186	218905685	218904436	-0.926040403031	-1.0013495267	-0.906158298103
1	218905686	218908185	218906936	-0.924178275742	-0.999545504905	-0.904169104227
1	218908186	218910685	218909436	-0.922334251167	-0.997758160741	-0.902199926345
1	218910686	218913185	218911936	-0.920508219584	-0.99598730196	-0.900250726351
1	218913186	218915685	218914436	-0.918700111125	-0.994232795698	-0.898321486372
1	218915686	218918185	218916936	-0.91690987903	-0.992494538125	-0.896412206092
1	218918186	218920685	218919436	-0.915137440985	-0.990772385547	-0.894522852314
1	218920686	218923232	218921959	-0.913366609464	-0.989050518234	-0.892636249932
1	218923233	218925732	218924483	-0.911612896677	-0.987343903895	-0.890769033992
1	218925733	218928232	218926983	-0.909893254031	-0.98566895366	-0.888939338951
1	218928233	218930732	218929483	-0.908190784812	-0.984009137368	-0.887129254941
1	218930733	218933232	218931983	-0.906505218305	-0.982364098576	-0.885338581271
1	218933233	218935732	218934483	-0.904835966477	-0.980733197558	-0.883566761711
1	218935733	218938232	218936983	-0.90318236775	-0.97911574271	-0.881813146779
1	218938233	218940732	218939483	-0.901543933046	-0.977511252511	-0.880077231401
1	218940733	218943232	218941983	-0.899920274248	-0.975919362619	-0.878358597868
1	218943233	218945732	218944483	-0.898311016047	-0.974339720065	-0.876656841502
1	218945733	218948232	218946983	-0.896715760043	-0.972771938255	-0.874971546306
1	218948233	218950732	218949483	-0.895134124714	-0.97121564829	-0.873302314946
1	218950733	218953232	218951983	-0.893565773442	-0.969670531178	-0.871648791167
1	218953233	218955732	218954483	-0.892010487765	-0.968136396368	-0.870010724284
1	218955733	218958232	218956983	-0.890468110472	-0.966613118019	-0.868387922677
1	218958233	218960732	218959483	-0.888938485321	-0.965100565486	-0.866780201161
1	218960733	218963232	218961983	-0.887421486974	-0.963598640575	-0.865187402203
1	218963233	218965732	218964483	-0.88591702663	-0.962107277488	-0.863609410054
1	218965733	218968232	218966983	-0.884424999798	-0.960626385281	-0.862046100714
1	218968233	218970732	218969483	-0.882945176129	-0.959155731888	-0.860497233769
1	218970733	218973232	218971983	-0.881477227172	-0.957694980107	-0.858962474075
1	218973233	218975732	218974483	-0.880020752406	-0.956243722049	-0.85744140951
1	218975733	218978232	218976983	-0.878575336295	-0.954801537924	-0.855933606187
1	218978233	218980764	218979499	-0.877131413177	-0.953358857604	-0.854429103704
1	218980765	218983264	218982015	-0.875697768732	-0.951924429554	-0.852937079537
1	218983265	218985764	218984515	-0.874282883673	-0.950506742858	-0.851466355682
1	218985765	218988264	218987015	-0.87287705296	-0.949096073062	-0.85000684716
1	218988265	218990764	218989515	-0.871479733483	-0.947691859696	-0.848558006065
1	218990765	218993276	218992021	-0.870087247516	-0.946290406267	-0.847116022632
1	218993277	218995776	218994527	-0.86870265193	-0.944894816058	-0.845684040224
1	218995777	218998276	218997027	-0.86732892762	-0.943508171209	-0.844265068526
1	218998277	219000776	218999527	-0.865962403356	-0.942126847771	-0.842855237901
1	219000777	219003276	219002027	-0.864602776971	-0.940750633868	-0.841454136384
1	219003277	219005776	219004527	-0.863249755439	-0.939379352155	-0.840061336477
1	219005777	219008276	219007027	-0.861902990316	-0.938012764956	-0.838676360032
1	219008277	219010776	219009527	-0.860562074863	-0.936650570118	-0.837298674747
1	219010777	219013276	219012027	-0.859226571058	-0.935292433829	-0.835927712564
1	219013277	219015776	219014527	-0.857895932558	-0.933937899545	-0.83456280892
1	219015777	219018276	219017027	-0.85656951714	-0.93258639989	-0.833203215522
1	219018277	219020776	219019527	-0.855246675572	-0.93123736339	-0.831848174851
1	219020777	219023276	219022027	-0.853926787517	-0.929890234194	-0.830496974065
1	219023277	219025776	219024527	-0.852609273478	-0.928544479092	-0.829148968977
1	219025777	219028276	219027027	-0.851293708207	-0.927199700586	-0.827803708151
1	219028277	219030776	219029527	-0.849979724312	-0.925855539098	-0.826460825392
1	219030777	219033276	219032027	-0.848667011304	-0.924511685678	-0.825120021593
1	219033277	219035776	219034527	-0.847355255028	-0.923167824141	-0.823780994875
1	219035777	219038276	219037027	-0.8460441521	-0.921823660055	-0.822443437402
1	219038277	219040776	219039527	-0.844733437087	-0.920478943005	-0.821107064776
1	219040777	219043276	219042027	-0.843422868554	-0.919133436343	-0.819771623835
1	219043277	219045776	219044527	-0.842112212586	-0.917786899028	-0.818436880304
1	219045777	219048276	219047027	-0.840801227621	-0.916439080913	-0.817102588156
1	219048277	219050776	219049527	-0.839489660141	-0.915089705822	-0.815768503336
1	219050777	219053276	219052027	-0.838177293311	-0.91373852438	-0.814434427846
1	219053277	219055776	219054527	-0.836863953307	-0.912385316485	-0.813100218836
1	219055777	219058276	219057027	-0.835549464238	-0.911029858442	-0.811765732608
1	219058277	219060776	219059527	-0.834233795748	-0.909672101481	-0.810430942772
1	219060777	219063276	219062027	-0.832917058722	-0.90831216778	-0.809095936638
1	219063277	219065776	219064527	-0.831599387042	-0.906950206453	-0.807760820768
1	219065777	219068276	219067027	-0.830280880973	-0.90558633474	-0.806425663757
1	219068277	219070776	219069527	-0.828961606137	-0.904220642741	-0.805090485791
1	219070777	219073276	219072027	-0.827641617628	-0.902853213458	-0.80375529301
1	219073277	219075783	219074530	-0.826319472193	-0.901482595516	-0.80241855787
1	219075784	219078283	219077034	-0.824996459133	-0.900110171386	-0.80108151268
1	219078284	219080783	219079534	-0.823675522263	-0.898739041973	-0.799747061529
1	219080784	219083283	219082034	-0.822354821888	-0.897367341678	-0.798413281794
1	219083284	219085783	219084534	-0.821034606637	-0.895995365371	-0.797080369098
1	219085784	219088283	219087034	-0.819715100345	-0.894623374998	-0.795748507569
1	219088284	219090783	219089534	-0.818396472519	-0.893251568435	-0.794417841574
1	219090784	219093283	219092034	-0.817078880214	-0.891880121555	-0.793088512235
1	219093284	219095783	219094534	-0.815762519491	-0.890509243278	-0.791760705974
1	219095784	219098283	219097034	-0.814447519643	-0.889139065417	-0.790434550024
1	219098284	219100783	219099534	-0.813133948479	-0.887769665558	-0.789110102137
1	219107784	219110283	219109034	-0.808155897395	-0.882573978807	-0.784092861698
1	219110284	219112783	219111534	-0.806849523038	-0.881209020388	-0.782776621968
1	219116298	219118797	219117548	-0.803712606771	-0.877929073995	-0.779616626922
1	219118798	219121297	219120048	-0.802410620754	-0.87656675635	-0.778305321103
1	219121298	219123797	219122548	-0.801109610052	-0.875204888389	-0.776995166893
1	219123798	219126297	219125048	-0.799809429711	-0.873843308262	-0.775686041987
1	219126298	219128797	219127548	-0.798509919135	-0.872481833393	-0.774377815945
1	219128798	219131297	219130048	-0.797210947495	-0.871120303149	-0.773070409784
1	219131298	219133797	219132548	-0.795912385194	-0.869758555955	-0.77176375098
1	219133798	219136297	219135048	-0.794614088666	-0.868396425965	-0.770457740477
1	219136298	219138797	219137548	-0.793315938408	-0.867033782628	-0.769152292626
1	219138798	219141297	219140048	-0.792017750118	-0.865670422051	-0.767847265706
1	219141298	219143797	219142548	-0.79071928454	-0.864306055255	-0.766542499867
1	219143798	219146297	219145048	-0.789420313263	-0.862940386045	-0.765237866865
1	219146298	219148797	219147548	-0.78812063611	-0.861573137666	-0.763933279149
1	219148798	219151297	219150048	-0.786820146566	-0.86020413678	-0.762628731194
1	219151298	219153797	219152548	-0.785518828519	-0.858833306835	-0.761324303648
1	219153798	219156297	219155048	-0.784216684924	-0.857460576995	-0.760020110848
1	219156298	219158797	219157548	-0.782913719778	-0.856085873577	-0.758716271835
1	219158798	219161297	219160048	-0.781609938016	-0.854709118613	-0.757412909833
1	219161298	219163797	219162548	-0.780305338931	-0.853330214296	-0.756110156071
1	219163798	219166297	219165048	-0.778999877486	-0.851949021089	-0.754808094058
1	219166298	219168797	219167548	-0.777693507926	-0.850565408764	-0.753506794168
1	219168798	219171297	219170048	-0.776386142986	-0.849179214831	-0.752206274342
1	219171298	219173797	219172548	-0.775077645017	-0.847790240647	-0.750906489582
1	219173798	219176297	219175048	-0.773767830429	-0.84639824506	-0.749607342966
1	219176298	219178797	219177548	-0.772456501424	-0.845002983331	-0.748308706371
1	219178798	219181297	219180048	-0.77114351527	-0.843604266539	-0.747010507781
1	219181298	219183797	219182548	-0.769828778472	-0.84220195572	-0.745712725061
1	219183798	219186297	219185048	-0.768512155302	-0.840795874863	-0.744415284889
1	219186298	219188797	219187548	-0.767193525645	-0.839385872982	-0.743118117353
1	219188798	219191297	219190048	-0.765872772728	-0.837971799302	-0.741821156771
1	219191298	219193797	219192548	-0.764549814011	-0.83655354152	-0.74052436456
1	219193798	219196297	219195048	-0.763224645113	-0.835131077388	-0.739227772258
1	219196298	219198797	219197548	-0.761897249208	-0.833704372354	-0.737931398055
1	219198798	219201322	219200060	-0.760561191954	-0.832266480015	-0.736629007484
1	219201323	219203822	219202573	-0.759222214744	-0.830823546685	-0.735326248336
1	219203823	219206462	219205143	-0.757850316345	-0.829343157237	-0.733994051095
1	219206463	219208962	219207713	-0.756475790074	-0.827857912183	-0.732661957581
1	219208963	219211462	219210213	-0.755136103773	-0.826408370026	-0.731366198786
1	219211463	219213962	219212713	-0.753793713216	-0.824953979646	-0.730070380733
1	219213963	219216462	219215213	-0.75244841225	-0.823494507905	-0.728774330069
1	219216463	219218962	219217713	-0.751099982428	-0.822029697985	-0.727477872903
1	219218963	219221462	219220213	-0.7497482624	-0.820559346355	-0.726180896212
1	219221463	219223962	219222713	-0.748393132481	-0.819083287872	-0.724883332319
1	219223963	219226462	219225213	-0.747034460459	-0.817601342704	-0.723585102392
1	219226463	219228962	219227713	-0.745672111179	-0.816113320172	-0.722286135431
1	219228963	219231462	219230213	-0.744305924342	-0.814618986106	-0.720986355083
1	219231463	219233962	219232713	-0.742935691129	-0.813118050708	-0.71968564191
1	219233963	219236462	219235213	-0.74156119681	-0.811610228363	-0.718383859743
1	219236463	219238962	219237713	-0.740182229121	-0.810095255649	-0.717080855582
1	219238963	219241462	219240213	-0.738798539934	-0.808572849309	-0.71577642087
1	219241463	219243962	219242713	-0.737409941251	-0.807042801617	-0.714470387478
1	219243963	219246462	219245213	-0.736016472947	-0.805505165058	-0.713162777627
1	219246463	219248962	219247713	-0.734618392674	-0.803960234146	-0.711853803301
1	219248963	219251462	219250213	-0.733216109864	-0.802408458098	-0.71054382803
1	219251463	219253962	219252713	-0.731809981991	-0.800850229648	-0.709233166672
1	219253963	219256462	219255213	-0.730400258694	-0.799285838123	-0.707922016642
1	219256463	219258962	219257713	-0.728987148137	-0.797715526103	-0.706610535569
1	219258963	219261462	219260213	-0.727570804036	-0.796139476919	-0.705298828651
1	219261463	219263962	219262713	-0.726151428142	-0.794557936466	-0.703987036792
1	219263963	219266462	219265213	-0.724729335395	-0.792971316833	-0.702675373916
1	219266463	219268962	219267713	-0.723304870913	-0.7913800727	-0.701364074271
1	219268963	219271462	219270213	-0.721878313239	-0.789784590956	-0.700053301943
1	219271463	219273962	219272713	-0.720449882081	-0.788185195379	-0.698743164306
1	219273963	219276462	219275213	-0.71901971462	-0.786582121107	-0.697433689202
1	219276463	219278962	219277713	-0.717587871961	-0.784975521399	-0.696124830563
1	219278963	219281462	219280213	-0.716154421022	-0.783365558418	-0.694816547901
1	219281463	219283962	219282713	-0.714719415718	-0.78175237121	-0.693508800234
1	219283963	219286462	219285213	-0.713282888416	-0.780136072734	-0.692201529153
1	219286463	219288962	219287713	-0.711844867038	-0.77851676099	-0.690894686278
1	219288963	219291462	219290213	-0.710405310353	-0.776894458375	-0.689588158777
1	219291463	219293962	219292713	-0.708964117415	-0.775269126695	-0.688281770577
1	219293963	219296462	219295213	-0.707521226784	-0.77364077832	-0.686975365738
1	219296463	219298962	219297713	-0.706076620801	-0.772009474846	-0.68566882657
1	219298963	219301466	219300215	-0.70462913526	-0.770373972191	-0.684361010043
1	219301467	219303966	219302717	-0.703179931154	-0.768735646828	-0.683052881896
1	219303967	219306466	219305217	-0.70173028143	-0.767096011288	-0.681745497158
1	219306467	219308966	219307717	-0.700279150618	-0.765453969805	-0.680437825606
1	219308967	219311466	219310217	-0.698826661243	-0.763809729446	-0.679129889389
1	219311467	219313966	219312717	-0.697373063984	-0.762163643312	-0.677821822774
1	219313967	219316466	219315217	-0.695918667316	-0.760516120234	-0.676513818475
1	219316467	219318966	219317717	-0.69446380777	-0.758867601567	-0.675206095998
1	219318967	219321525	219320246	-0.692991869736	-0.757199336647	-0.673883626013
1	219321526	219324025	219322776	-0.691519414481	-0.755530171652	-0.672561194064
1	219324026	219326525	219325276	-0.690064757779	-0.753880945416	-0.671255150654
1	219326526	219329025	219327776	-0.688610710137	-0.75223223711	-0.669949976247
1	219329026	219331525	219330276	-0.687157549735	-0.750584421327	-0.668645847142
1	219331526	219334025	219332776	-0.685705518638	-0.748937832301	-0.667342906084
1	219334026	219336525	219335276	-0.684254765256	-0.747292699646	-0.666041208526
1	219336526	219339025	219337776	-0.682805468343	-0.745649276326	-0.664740849881
1	219339026	219341525	219340276	-0.681357984924	-0.744007991978	-0.663442111197
1	219341526	219344025	219342776	-0.679912736103	-0.742369341859	-0.662145336396
1	219344026	219346525	219345276	-0.678470153514	-0.740733830347	-0.660850882964
1	219346526	219349025	219347776	-0.67703066318	-0.73910194426	-0.659559121701
1	219349026	219351525	219350276	-0.675594717267	-0.737474189104	-0.658270460498
1	219351526	219354025	219352776	-0.674162782688	-0.735851073953	-0.656985333808
1	219354026	219356525	219355276	-0.672735276272	-0.734233045347	-0.655704134386
1	219356526	219359025	219357776	-0.67131251855	-0.732620444438	-0.654427166467
1	219359026	219361525	219360276	-0.669894700191	-0.731013467177	-0.653154622178
1	219361526	219364025	219362776	-0.66848198039	-0.729412270352	-0.651886673442
1	219364026	219366525	219365276	-0.667074499644	-0.727816983597	-0.650623483059
1	219366526	219369025	219367776	-0.665672379978	-0.726227713853	-0.649365202471
1	219369026	219371529	219370278	-0.664274581081	-0.72464325722	-0.648110934239
1	219371530	219374029	219372780	-0.662882271609	-0.723064914592	-0.646861764728
1	219374030	219376529	219375280	-0.661496581715	-0.721493940712	-0.645618757558
1	219376530	219379029	219377780	-0.660116499487	-0.719929162073	-0.644381055116
1	219379030	219381529	219380280	-0.658742225797	-0.71837077421	-0.643148891467
1	219381530	219384029	219382780	-0.657373987359	-0.716819003835	-0.641922518141
1	219384030	219386529	219385280	-0.656011961761	-0.71527402899	-0.640702132911
1	219386530	219389029	219387780	-0.654656270725	-0.713735968162	-0.639487879428
1	219389030	219391529	219390280	-0.653306975064	-0.712204870173	-0.638279847658
1	219391530	219394029	219392780	-0.651964083465	-0.710680716062	-0.6370780885
1	219394030	219396529	219395280	-0.650627572888	-0.709163449037	-0.635882626855
1	219396530	219399029	219397780	-0.649297490108	-0.707653089185	-0.634693548736
1	219399030	219401529	219400280	-0.647973855169	-0.70614961949	-0.63351092135
1	219401530	219404029	219402780	-0.646656653042	-0.704652973059	-0.632334790346
1	219404030	219406529	219405280	-0.645345894609	-0.703163113646	-0.631165224714
1	219406530	219409029	219407780	-0.6440415518	-0.701679960856	-0.630002261141
1	219409030	219411673	219410352	-0.642706247553	-0.70016094021	-0.628812672937
1	219411674	219414177	219412926	-0.641376530137	-0.698647537217	-0.627629137395
1	219414178	219416677	219415428	-0.640090239527	-0.697182793276	-0.626485359572
1	219416678	219419177	219417928	-0.638810935266	-0.695725196858	-0.625348953195
1	219419178	219421677	219420428	-0.63753735453	-0.694273268168	-0.624218851765
1	219421678	219424177	219422928	-0.636269237054	-0.692826670179	-0.623094878588
1	219424178	219426677	219425428	-0.635006334345	-0.691385077408	-0.621976872435
1	219426678	219429177	219427928	-0.633748513672	-0.689948302561	-0.620864774592
1	219429178	219431677	219430428	-0.632495683972	-0.688516217021	-0.619758553136
1	219431678	219434177	219432928	-0.631247681329	-0.687088621816	-0.61865809587
1	219434178	219436677	219435428	-0.630004354005	-0.685665332922	-0.617563298285
1	219436678	219439177	219437928	-0.628765550894	-0.684246168892	-0.616474054545
1	219439178	219441677	219440428	-0.627531168859	-0.682831009856	-0.615390290522
1	219441678	219444177	219442928	-0.626301199257	-0.681419845702	-0.614312006594
1	219444178	219446677	219445428	-0.625075757247	-0.680012805653	-0.613239304935
1	219446678	219449177	219447928	-0.623854990973	-0.678610047503	-0.612172324763
1	219449178	219451677	219450428	-0.622639077032	-0.677211754762	-0.611111237568
1	219451678	219454177	219452928	-0.621428235599	-0.675818155666	-0.610056258595
1	219458823	219461322	219460073	-0.61799740818	-0.671863095144	-0.607076419909
1	219461323	219463822	219462573	-0.616808072209	-0.670489756791	-0.606046721062
1	219463823	219466322	219465073	-0.615624911253	-0.669122336688	-0.605024106699
1	219466323	219468822	219467573	-0.614448259274	-0.667761190627	-0.604008890131
1	219468823	219471322	219470073	-0.613278434272	-0.666406659141	-0.603001367509
1	219471323	219473822	219472573	-0.612115707858	-0.665059032372	-0.602001793611
1	219473823	219476377	219475100	-0.61094789599	-0.663704144475	-0.600999746425
1	219476378	219478877	219477628	-0.609787416115	-0.662356343169	-0.60000594927
1	219478878	219481412	219480145	-0.60864008944	-0.661022350349	-0.599025424502
1	219481413	219483912	219482663	-0.607500709952	-0.659696075554	-0.598053758269
1	219483913	219486412	219485163	-0.606378069881	-0.658387725211	-0.597098472352
1	219486413	219488912	219487663	-0.605264210561	-0.657088018594	-0.596152791858
1	219488913	219491412	219490163	-0.604159268312	-0.655797104689	-0.595216838764
1	219491413	219493912	219492663	-0.603063368612	-0.654515121493	-0.594290723238
1	219493913	219496412	219495163	-0.601976705484	-0.653242297782	-0.593374596891
1	219496413	219498912	219497663	-0.600899455973	-0.651978859496	-0.592468572196
1	219498913	219501412	219500163	-0.599831737843	-0.650724992017	-0.591572674864
1	219501413	219503912	219502663	-0.598773663075	-0.649480867361	-0.590686929602
1	219503913	219506412	219505163	-0.597725368828	-0.648246659282	-0.589811413657
1	219506413	219508912	219507663	-0.59668696398	-0.647022493937	-0.588946196827
1	219508913	219511447	219510180	-0.59565153339	-0.645800203839	-0.588085514984
1	219511448	219513947	219512698	-0.59462576194	-0.644587672002	-0.587234916926
1	219513948	219516447	219515198	-0.593617330384	-0.643394035651	-0.586400691839
1	219516448	219518947	219517698	-0.592619021661	-0.642210833671	-0.585576769591
1	219518948	219521447	219520198	-0.591630971958	-0.64103828716	-0.584763192324
1	219521448	219523947	219522698	-0.590653284093	-0.639876577217	-0.583959977161
1	219523948	219526447	219525198	-0.589685955701	-0.638725780998	-0.583167030901
1	219526448	219528947	219527698	-0.588728901595	-0.637585900098	-0.582384165419
1	219528948	219531447	219530198	-0.587782036913	-0.636456938859	-0.581611189295
1	219531448	219533947	219532698	-0.586845269487	-0.635338877547	-0.580847924356
1	219533948	219536468	219535208	-0.585914878775	-0.634227347643	-0.580091259819
1	219536469	219538968	219537719	-0.584994249042	-0.633126452473	-0.579343881844
1	219538969	219541468	219540219	-0.584087759149	-0.63204147533	-0.57860929206
1	219541469	219543968	219542719	-0.583191420735	-0.630967687348	-0.577884208502
1	219547246	219549745	219548496	-0.581159225582	-0.628529745367	-0.576244915081
1	219549746	219552245	219550996	-0.580296668587	-0.627493602263	-0.575551000451
1	219552246	219554745	219553496	-0.579444272332	-0.626468907177	-0.574866315894
1	219554746	219557245	219555996	-0.578602004383	-0.625455686198	-0.574190755162
1	219557246	219559745	219558496	-0.577769823712	-0.624453961847	-0.573524197565
1	219562673	219565172	219563923	-0.575997555865	-0.622318786185	-0.572107360137
1	219565173	219567672	219566423	-0.575196733834	-0.621353317097	-0.571468181232
1	219567673	219570172	219568923	-0.574405621301	-0.620399261259	-0.570837263733
1	219570173	219572672	219571423	-0.573624079763	-0.619456553175	-0.570214381337
1	219572673	219575172	219573923	-0.572851989925	-0.618525171894	-0.569599306482
1	219575173	219577672	219576423	-0.572089200544	-0.617605079698	-0.568991763653
1	219577673	219580227	219578950	-0.571327447975	-0.616686472845	-0.568384999844
1	219580228	219582727	219581478	-0.570574588212	-0.615778993242	-0.567785097995
1	219582728	219585227	219583978	-0.569839082715	-0.614892980471	-0.567198650121
1	219585228	219587727	219586478	-0.569112538477	-0.61401845282	-0.566618825229
1	219614698	219617197	219615948	-0.561211527077	-0.604614983992	-0.560214584815
1	219617198	219619716	219618457	-0.560594439892	-0.603895086133	-0.559700179915
1	219619717	219622432	219621075	-0.559959622709	-0.603157949101	-0.55916753274
1	219622433	219624932	219623683	-0.559336347388	-0.602437957372	-0.558640787752
1	219624933	219627432	219626183	-0.558747340721	-0.601761278343	-0.558139224318
1	219627433	219629932	219628683	-0.558166504009	-0.6010978486	-0.557640684808
1	219629933	219632432	219631183	-0.557593673044	-0.600447646709	-0.557144840716
1	219632433	219634932	219633683	-0.557028671377	-0.59981063203	-0.556651356043
1	219634933	219637432	219636183	-0.556471281748	-0.599186710855	-0.556159866971
1	219637433	219639932	219638683	-0.555921245458	-0.598575736538	-0.555669984129
1	219639933	219642432	219641183	-0.555378326647	-0.597977591419	-0.555181335508
1	219642433	219644932	219643683	-0.554842280484	-0.597392149477	-0.554693538537
1	219644933	219647432	219646183	-0.554312862887	-0.596819279129	-0.55420621762
1	219647433	219649932	219648683	-0.553789767171	-0.596258774552	-0.553718943931
1	219649933	219652432	219651183	-0.553272642722	-0.595710377749	-0.553231247549
1	219652433	219654932	219653683	-0.552761138894	-0.595173831985	-0.552742655149
1	219654933	219657432	219656183	-0.552254899888	-0.594648874673	-0.55225268807
1	219657433	219659932	219658683	-0.55175355457	-0.594135204708	-0.551760874614
1	219659933	219662432	219661183	-0.551256676611	-0.593632446541	-0.551266704822
1	219662433	219664932	219663683	-0.550763849595	-0.593140231101	-0.550769682098
1	219664933	219667432	219666183	-0.550274680981	-0.592658219941	-0.550269330362
1	219667433	219669932	219668683	-0.549788868208	-0.592186178898	-0.549765254641
1	219669933	219672464	219671199	-0.549303081378	-0.591721005485	-0.549253839555
1	219672465	219674996	219673731	-0.548817199502	-0.591262772719	-0.548734735933
1	219674997	219677496	219676247	-0.548337200471	-0.590817164981	-0.548214262052
1	219677497	219679996	219678747	-0.547862835489	-0.590383856111	-0.547692233111
1	219679997	219682496	219681247	-0.547390816087	-0.58995979954	-0.547165060462
1	219682497	219684996	219683747	-0.546920974524	-0.589544876095	-0.546632508494
1	219684997	219687496	219686247	-0.546453184686	-0.589139023698	-0.546094364613
1	219687497	219689996	219688747	-0.545987284545	-0.588742138267	-0.545550383711
1	219689997	219692496	219691247	-0.545523062267	-0.588354051874	-0.545000292278
1	219692497	219694996	219693747	-0.545060295754	-0.587974566804	-0.544443835449
1	219694997	219697496	219696247	-0.544598740172	-0.587603445253	-0.543880754812
1	219697497	219699996	219698747	-0.544138155494	-0.587240444507	-0.543310808563
1	219699997	219702496	219701247	-0.543678280264	-0.586885306959	-0.542733729414
1	219702497	219704996	219703747	-0.543218963654	-0.586537897308	-0.54214935394
1	219704997	219707523	219706260	-0.542757657413	-0.586196319041	-0.541554411147
1	219707524	219710023	219708774	-0.542296382363	-0.585862078824	-0.540951500788
1	219710024	219712530	219711277	-0.541837092239	-0.585536463336	-0.540343323322
1	219712531	219715030	219713781	-0.541377279478	-0.585217542844	-0.539726728647
1	219715031	219717530	219716281	-0.540917524513	-0.58490558009	-0.539102652147
1	219717531	219720030	219718781	-0.540456688181	-0.584599631057	-0.538469736638
1	219720031	219722530	219721281	-0.539994383849	-0.584299297159	-0.537827605682
1	219722531	219725030	219723781	-0.539530225698	-0.584004174325	-0.53717589444
1	219725031	219727530	219726281	-0.53906382896	-0.583713855584	-0.536514244887
1	219727531	219730218	219728875	-0.53857726119	-0.583417400955	-0.535816986345
1	219730219	219732718	219731469	-0.538087733076	-0.583125482626	-0.535108592471
1	219732719	219735218	219733969	-0.537612827235	-0.582848043959	-0.534415102902
1	219735219	219737734	219736477	-0.537132994493	-0.582573149125	-0.533708536886
1	219737735	219740234	219738985	-0.536649441452	-0.582301289587	-0.532990902826
1	219740235	219742734	219741485	-0.536163415916	-0.582032916829	-0.532264342345
1	219742735	219745261	219743998	-0.535670447289	-0.581765328913	-0.53152244064
1	219745262	219747761	219746512	-0.53517243059	-0.581499320181	-0.530768311965
1	219747762	219750422	219749092	-0.534655923679	-0.581227643486	-0.529981671879
1	219750423	219752922	219751673	-0.534133462886	-0.58095686841	-0.529181636904
1	219752923	219755422	219754173	-0.53362175291	-0.580695340494	-0.52839412327
1	219755423	219757950	219756687	-0.533101397524	-0.580432848893	-0.527589609801
1	219757951	219760450	219759201	-0.532574982695	-0.580170516437	-0.526772298064
1	219760451	219763059	219761755	-0.532033752634	-0.57990387782	-0.525928709361
1	219763060	219765559	219764310	-0.531485786531	-0.579636940107	-0.525071418525
1	219765560	219768065	219766813	-0.530942670182	-0.579375250352	-0.524218667854
1	219768066	219770565	219769316	-0.530393365499	-0.579113405311	-0.523353230855
1	219770566	219773065	219771816	-0.529838595979	-0.578851746911	-0.522476266408
1	219776781	219779544	219778163	-0.528403029013	-0.578187041144	-0.520194131502
1	219779545	219782044	219780795	-0.527796602036	-0.577911435245	-0.519224764092
1	219782045	219784544	219783295	-0.527214710759	-0.577649782887	-0.518291767724
1	219784545	219787044	219785795	-0.526627136722	-0.577388263181	-0.517346948392
1	219787045	219789544	219788295	-0.526033902086	-0.577126846794	-0.516390398972
1	219789545	219792044	219790795	-0.525435063808	-0.576865530415	-0.515422255716
1	219792045	219794544	219793295	-0.52483068404	-0.576604303891	-0.514442677229
1	219794545	219797044	219795795	-0.524220914157	-0.576343236144	-0.513451927729
1	219797045	219799544	219798295	-0.523605930529	-0.57608241856	-0.512450300789
1	219799545	219802044	219800795	-0.522986050364	-0.575822118091	-0.511438199868
1	219802045	219804544	219803295	-0.522361648713	-0.575562671281	-0.510416076599
1	219804545	219807044	219805795	-0.521733095294	-0.57530440865	-0.509384379658
1	219807045	219809544	219808295	-0.521100721701	-0.575047623805	-0.508343513703
1	219809545	219812044	219810795	-0.520464807925	-0.574792550238	-0.507293832569
1	219812045	219814544	219813295	-0.51982558653	-0.574539367298	-0.506235642316
1	219814545	219817044	219815795	-0.519183211731	-0.574288176029	-0.505169163234
1	219817045	219819544	219818295	-0.518537763116	-0.574038988356	-0.504094553513
1	219819545	219822089	219820817	-0.517883579826	-0.573789608496	-0.503002410201
1	219822090	219824589	219823340	-0.517226090262	-0.573542059736	-0.501901859593
1	219824590	219827089	219825840	-0.516571637913	-0.57329861855	-0.500803644231
1	219827090	219829589	219828340	-0.515914274592	-0.573056960778	-0.499697903825
1	219829590	219832151	219830871	-0.515245849559	-0.572814105284	-0.498570924872
1	219832152	219834651	219833402	-0.514574585943	-0.572573086089	-0.497436534126
1	219834652	219837151	219835902	-0.513908863751	-0.572336862722	-0.496308943013
1	219837152	219839679	219838416	-0.513236794361	-0.572101152132	-0.495168085424
1	219847397	219849896	219848647	-0.510476085357	-0.571160420737	-0.490456965629
1	219849897	219852396	219851147	-0.509795650187	-0.570935012893	-0.489290071858
1	219852397	219854922	219853660	-0.50910943973	-0.570710048265	-0.488111217034
1	219854923	219857629	219856276	-0.508392731448	-0.570477427447	-0.486877949339
1	219857630	219860240	219858935	-0.507661991528	-0.570242673411	-0.485618447102
1	219860241	219862740	219861491	-0.506957668183	-0.570018685913	-0.484402504581
1	219871253	219874142	219872698	-0.503856247027	-0.569059930401	-0.479024051419
1	219874143	219876642	219875393	-0.503109518914	-0.568836215241	-0.477722735665
1	219876643	219879142	219877893	-0.50241729978	-0.568631467332	-0.476514027066
1	219879143	219881642	219880393	-0.501725880643	-0.56842956255	-0.475304340324
1	219881643	219884142	219882893	-0.501035538339	-0.568230591477	-0.474094140972
1	219884143	219886642	219885393	-0.500346472386	-0.568034543094	-0.472883845003
1	219892634	219895133	219893884	-0.498018043762	-0.567389856343	-0.468777995031
1	219895134	219897633	219896384	-0.49733650737	-0.567205865388	-0.467571979822
1	219897634	219900133	219898884	-0.496656974476	-0.567024261616	-0.466367880951
1	219900134	219902633	219901384	-0.495979479226	-0.566844806638	-0.465165995941
1	219902634	219905133	219903884	-0.495304050377	-0.566667252191	-0.463966614661
1	219905134	219907633	219906384	-0.494630642392	-0.56649127686	-0.462769941055
1	219907634	219910133	219908884	-0.493959112855	-0.566316453431	-0.461576083207
1	219910134	219912643	219911389	-0.493287927362	-0.566141930435	-0.460382730262
1	219912644	219915154	219913899	-0.492616891624	-0.56596718823	-0.45918997144
1	219915155	219917654	219916405	-0.491948254805	-0.565792385409	-0.458002199898
1	219917655	219920154	219918905	-0.4912822663	-0.565617066886	-0.456820345929
1	219920155	219922654	219921405	-0.490616972535	-0.565440141701	-0.455641484253
1	219922655	219925154	219923905	-0.489952095362	-0.565261035612	-0.45446558966
1	219925155	219927654	219926405	-0.489287421391	-0.565079299157	-0.453292651785
1	219927655	219930170	219928913	-0.48862060631	-0.564893891874	-0.452118914197
1	219930171	219932670	219931421	-0.487953815989	-0.564705217347	-0.450948376023
1	219932671	219935170	219933921	-0.487289279235	-0.564513790245	-0.449785056388
1	219935171	219937670	219936421	-0.486624931735	-0.564318884923	-0.448625463205
1	219937671	219940170	219938921	-0.485960852288	-0.564120405809	-0.447469841735
1	219940171	219942670	219941421	-0.485296983187	-0.563918120503	-0.446318292359
1	219942671	219945170	219943921	-0.484633153413	-0.563711662412	-0.445170816643
1	219945171	219947670	219946421	-0.483969150057	-0.563500604231	-0.444027392468
1	219951269	219953917	219952593	-0.482326916782	-0.562956191261	-0.441220963817
1	219953918	219956417	219955168	-0.481639419352	-0.56271746605	-0.440056516287
1	219956418	219958917	219957668	-0.480970104879	-0.562478276679	-0.438929417866
1	219958918	219961417	219960168	-0.48029868348	-0.562231241662	-0.437805638325
1	219961418	219963917	219962668	-0.479624806368	-0.561975772392	-0.436685053219
1	219963918	219966417	219965168	-0.478948136318	-0.561711326237	-0.435567528417
1	219966418	219968917	219967668	-0.478268327162	-0.561437353896	-0.434452920885
1	219968918	219971417	219970168	-0.477585077595	-0.561153341477	-0.433341141227
1	219971418	219973917	219972668	-0.476898137157	-0.560858821889	-0.432232154887
1	219973918	219976417	219975168	-0.476207309484	-0.560553382186	-0.431125981089
1	219976418	219978917	219977668	-0.475512558743	-0.560236783154	-0.430022791206
1	219978918	219981417	219980168	-0.47481387544	-0.559908807779	-0.428922788118
1	219981418	219983917	219982668	-0.474111197387	-0.559569180971	-0.427826126034
1	219983918	219986417	219985168	-0.473404405363	-0.559217574419	-0.426732897338
1	219986418	219988917	219987668	-0.472693289991	-0.558853568986	-0.425643101854
1	219988918	219991417	219990168	-0.47197756985	-0.558476673254	-0.424556667072
1	219991418	219993917	219992668	-0.471256864877	-0.55808627745	-0.423473440219
1	219993918	219996417	219995168	-0.470530770548	-0.557681736833	-0.42239325417
1	219996418	219998917	219997668	-0.46979880594	-0.55726232277	-0.421315870898
1	219998918	220001417	220000168	-0.469060528086	-0.556827342425	-0.420241094179
1	220001418	220003917	220002668	-0.468315562984	-0.556376167931	-0.419168803234
1	220003918	220006417	220005168	-0.467563455163	-0.555908085198	-0.418098796041
1	220006418	220008917	220007668	-0.466803724492	-0.555422363768	-0.417030832709
1	220008918	220011417	220010168	-0.466035928088	-0.554918324224	-0.415964690811
1	220011418	220013917	220012668	-0.465259591262	-0.554395250809	-0.414900121631
1	220013918	220016417	220015168	-0.464474225827	-0.553852413893	-0.413836861007
1	220016418	220018917	220017668	-0.46367917426	-0.553288907625	-0.412774474919
1	220018918	220021417	220020168	-0.462873780533	-0.552703821187	-0.411712536541
1	220021418	220023917	220022668	-0.46205751633	-0.552096369149	-0.410650752722
1	220023918	220026417	220025168	-0.461230050043	-0.551465963857	-0.409589032437
1	220026418	220028921	220027670	-0.460390323894	-0.550811426291	-0.408526391626
1	220028922	220031421	220030172	-0.45953853254	-0.550132512348	-0.407463472786
1	220031422	220033933	220032678	-0.458672882189	-0.549427423721	-0.406398403336
1	220033934	220036433	220035184	-0.457794312879	-0.548696569659	-0.405332692152
1	220036434	220038933	220037684	-0.456904574394	-0.547941149554	-0.404268712986
1	220038934	220041433	220040184	-0.456001191885	-0.547158814504	-0.403203747752
1	220041434	220043933	220042684	-0.455083860206	-0.546349043021	-0.40213768966
1	220043934	220046433	220045184	-0.454152266588	-0.545511317296	-0.401070416418
1	220046434	220048933	220047684	-0.453206081561	-0.544645107014	-0.400001782939
1	220048934	220051433	220050184	-0.452244981085	-0.5437498956	-0.398931640547
1	220051434	220053959	220052697	-0.451263569537	-0.542820356297	-0.397854286099
1	220053960	220056465	220055213	-0.450265354537	-0.541859491924	-0.396773893441
1	220056466	220058965	220057716	-0.449256545539	-0.540873201576	-0.395697266781
1	220058966	220061467	220060217	-0.448232706747	-0.539857139943	-0.394619689138
1	220061468	220064236	220062852	-0.447136845003	-0.538753420567	-0.393482508927
1	220064237	220066736	220065487	-0.446023395242	-0.537615534653	-0.392343551918
1	220066737	220069236	220067987	-0.444950763789	-0.536504295312	-0.391261439943
1	220072383	220074882	220073633	-0.442470121485	-0.533880549857	-0.388812815687
1	220074883	220077382	220076133	-0.441345908333	-0.532667906892	-0.387726763175
1	220077383	220079887	220078635	-0.440204890032	-0.531422809735	-0.386638854706
1	220079888	220082387	220081138	-0.439047453499	-0.530145575901	-0.385549575018
1	220082388	220084887	220083638	-0.437875286374	-0.528838038919	-0.384460555824
1	220084888	220087387	220086138	-0.436686966979	-0.527498618012	-0.383370481682
1	220087388	220089890	220088639	-0.43548212553	-0.526126860983	-0.38227905658
1	220089891	220092390	220091141	-0.43426092972	-0.524722924619	-0.381186471586
1	220092391	220094890	220093641	-0.433025195204	-0.523288907772	-0.380094351376
1	220094891	220097406	220096149	-0.431770519424	-0.521819667937	-0.378998846534
1	220097407	220099906	220098657	-0.430501521494	-0.520320575186	-0.37790403615
1	220099907	220102406	220101157	-0.42922294854	-0.518797348421	-0.376813907288
1	220102407	220104906	220103657	-0.42793136923	-0.517246034615	-0.375725405703
1	220104907	220107406	220106157	-0.426627195235	-0.515667230247	-0.374638785494
1	220107407	220109906	220108657	-0.425310674063	-0.514061367468	-0.373554133257
1	220109907	220112640	220111274	-0.423919546006	-0.512351797108	-0.372420885116
1	220112641	220115140	220113891	-0.422515435891	-0.510613563451	-0.371289945396
1	220115141	220117644	220116393	-0.421161275113	-0.508925551187	-0.370211008518
1	220117645	220120144	220118895	-0.419796000485	-0.507212590832	-0.369134455001
1	220120145	220122644	220121395	-0.418421015606	-0.505476649289	-0.368061173219
1	220122645	220125155	220123900	-0.417032578753	-0.503713213482	-0.366988022858
1	220125156	220127655	220126406	-0.41563287048	-0.50192527623	-0.365916456148
1	220127656	220130155	220128906	-0.414225751974	-0.500118074596	-0.364849112683
1	220130156	220132655	220131406	-0.412807781245	-0.498287497794	-0.363783060098
1	220132656	220135155	220133906	-0.4113788375	-0.496433673472	-0.362717911604
1	220135156	220137655	220136406	-0.409938825707	-0.494556772529	-0.361653286048
1	220137656	220140155	220138906	-0.408487703081	-0.492657043365	-0.360588830922
1	220140156	220142745	220141451	-0.406999016913	-0.490699967672	-0.359505016418
1	220142746	220145261	220144004	-0.405493965347	-0.488713552569	-0.358417127868
1	220145262	220147761	220146512	-0.404003937705	-0.486739796284	-0.35734727993
1	220147762	220150261	220149012	-0.402507181103	-0.484750506914	-0.356279227029
1	220150262	220152761	220151512	-0.400998851717	-0.482739671455	-0.355209088588
1	220152762	220155261	220154012	-0.399478825352	-0.480707530112	-0.354136375424
1	220155262	220157761	220156512	-0.39794693674	-0.478654292683	-0.35306054367
1	220157762	220160261	220159012	-0.396403027396	-0.476580180585	-0.351981053637
1	220160262	220162761	220161512	-0.394846975302	-0.474485449198	-0.350897411456
1	220162762	220165267	220164015	-0.39327683147	-0.472367868801	-0.349807881702
1	220165268	220167767	220166518	-0.391694459142	-0.470230325103	-0.348713405034
1	220167768	220170267	220169018	-0.390102045834	-0.468076098173	-0.347615192215
1	220170268	220172767	220171518	-0.388497984334	-0.465903331657	-0.346511839065
1	220172768	220175267	220174018	-0.386882473475	-0.46371262798	-0.345403167968
1	220175268	220177767	220176518	-0.385255634348	-0.461504501705	-0.344288926716
1	220177768	220180267	220179018	-0.383617585088	-0.459279468917	-0.343168851405
1	220180268	220182767	220181518	-0.381968456514	-0.457038057016	-0.342042691816
1	220182768	220185267	220184018	-0.380308403449	-0.454780815717	-0.34091022454
1	220185268	220187767	220186518	-0.378637593441	-0.452508301686	-0.339771244466
1	220187768	220190267	220189018	-0.376956211737	-0.450221088405	-0.338625565454
1	220190268	220192767	220191518	-0.375264505722	-0.447919808738	-0.337473068843
1	220192768	220195267	220194018	-0.373562864675	-0.445605246177	-0.336313772024
1	220195268	220197767	220196518	-0.371851746159	-0.44327825127	-0.335147764915
1	220197768	220200267	220199018	-0.370131584534	-0.440939639242	-0.33397513277
1	220200268	220202767	220201518	-0.368402888454	-0.438590287962	-0.332796052915
1	220202768	220205371	220204070	-0.366630084577	-0.436181997394	-0.331586145082
1	220205372	220207871	220206622	-0.364849773761	-0.433764608025	-0.33037029833
1	220207872	220210371	220209122	-0.363099129156	-0.431388655618	-0.329173851565
1	220210372	220212871	220211622	-0.36134252205	-0.429005859007	-0.327972392891
1	220212872	220215371	220214122	-0.359580435642	-0.426617006363	-0.326766141289
1	220215372	220217871	220216622	-0.357813311019	-0.424222838125	-0.325555275919
1	220217872	220220377	220219125	-0.356039685829	-0.421821449046	-0.324338730947
1	220220378	220222877	220221628	-0.354262389527	-0.419416721341	-0.323118404436
1	220222878	220225377	220224128	-0.35248427563	-0.417012558545	-0.321896220209
1	220225378	220227877	220226628	-0.350703892012	-0.414607053621	-0.320671130248
1	220227878	220230377	220229128	-0.348921963745	-0.41220123073	-0.319443592511
1	220230378	220232877	220231628	-0.34713927193	-0.409796160552	-0.318214133465
1	220232878	220235377	220234128	-0.345356557915	-0.407392859373	-0.316983257067
1	220235378	220237877	220236628	-0.343574511946	-0.404992282532	-0.315751426858
1	220237878	220240377	220239128	-0.341793786495	-0.402595333874	-0.314519084393
1	220240378	220242877	220241628	-0.340015015639	-0.400202897532	-0.313286654205
1	220242878	220245439	220244159	-0.33821680303	-0.397786281234	-0.312039249244
1	220248660	220251159	220249910	-0.33414345714	-0.392319873777	-0.309207628126
1	220251160	220253669	220252415	-0.332375819466	-0.389951277293	-0.307976061616
1	220253670	220256249	220254960	-0.330584783421	-0.38755366282	-0.306726349791
1	220256250	220258749	220257500	-0.328802648795	-0.385170400231	-0.305480905609
1	220258750	220261249	220260000	-0.327054407551	-0.382834899914	-0.304257186153
1	220261250	220263785	220262518	-0.325300023791	-0.380493688543	-0.303027140003
1	220263786	220266285	220265036	-0.323552663717	-0.378164408188	-0.301799926817
1	220266286	220268795	220267541	-0.321821824786	-0.375859746504	-0.300582179433
1	220268796	220271295	220270046	-0.320098958895	-0.373568350656	-0.299367843049
1	220271296	220273795	220272546	-0.318387910715	-0.371295384302	-0.298159568721
1	220273796	220276295	220275046	-0.316685650766	-0.3690368645	-0.296955166708
1	220276296	220278795	220277546	-0.314992672916	-0.366793459062	-0.29575496361
1	220278796	220281295	220280046	-0.313309509943	-0.364565862478	-0.294559337896
1	220281296	220283795	220282546	-0.311636759935	-0.362354834401	-0.293368733937
1	220283796	220286295	220285046	-0.309974985412	-0.360161080415	-0.292183575714
1	220286296	220288795	220287546	-0.30832463583	-0.357985177771	-0.291004187286
1	220288796	220291295	220290046	-0.306686057284	-0.355827593397	-0.289830794097
1	220291296	220293795	220292546	-0.305059567612	-0.353688751934	-0.288663610136
1	220293796	220296295	220295046	-0.303445399608	-0.351568977689	-0.287502780315
1	220296296	220298795	220297546	-0.301843752913	-0.349468566471	-0.286348410269
1	220298796	220301295	220300046	-0.300254862057	-0.347387855079	-0.285200636458
1	220301296	220303795	220302546	-0.298678953174	-0.345327163802	-0.284059592623
1	220303796	220306295	220305046	-0.297116261887	-0.343286828492	-0.282925410521
1	220306296	220308809	220307553	-0.29556270588	-0.341261571856	-0.281795060403
1	220308810	220311419	220310115	-0.293989464578	-0.339213970716	-0.280647421155
1	220311420	220313919	220312670	-0.292435544588	-0.337194893874	-0.279510839656
1	220313920	220316419	220315170	-0.290930101155	-0.335242105953	-0.278406732413
1	220316420	220318919	220317670	-0.289440043857	-0.333312572075	-0.277310919843
1	220318920	220321419	220320170	-0.287965821077	-0.331406877126	-0.276223717041
1	220321420	220323919	220322670	-0.286507852151	-0.329525561179	-0.275145426267
1	220323920	220326419	220325170	-0.285066575567	-0.327669176794	-0.274076374176
1	220326420	220328919	220327670	-0.283642522133	-0.325838363665	-0.273016985839
1	220328920	220331419	220330170	-0.28223620293	-0.324033729656	-0.271967679981
1	220331420	220333919	220332670	-0.280848152426	-0.322255907019	-0.270928900749
1	220333920	220336419	220335170	-0.279478940094	-0.320505549421	-0.269901141036
1	220336420	220338919	220337670	-0.278129147694	-0.318783297224	-0.268884931704
1	220338920	220341419	220340170	-0.276799283391	-0.317089723296	-0.267880722168
1	220341420	220343919	220342670	-0.275489840966	-0.315425396436	-0.266888936043
1	220343920	220346419	220345170	-0.27420132699	-0.313790898757	-0.265910008492
1	220346420	220348919	220347670	-0.272934197385	-0.312186759632	-0.26494432045
1	220348920	220351419	220350170	-0.271688787539	-0.310613373634	-0.263992143215
1	220351420	220353919	220352670	-0.270465429959	-0.309071114167	-0.263053766185
1	220353920	220356419	220355170	-0.269264488883	-0.307560385756	-0.262129512062
1	220356420	220358975	220357698	-0.268073361388	-0.306065343747	-0.261209658606
1	220358976	220361475	220360226	-0.266906125047	-0.304603696901	-0.260305019687
1	220361476	220363975	220362726	-0.265775774795	-0.303191651725	-0.25942570846
1	220363976	220366475	220365226	-0.264669598459	-0.30181328071	-0.258561858734
1	220366476	220368975	220367726	-0.263587880461	-0.300468956153	-0.257713651475
1	220368976	220371475	220370226	-0.26253088738	-0.299159012931	-0.256881270271
1	220371476	220373975	220372726	-0.261498870775	-0.297883750045	-0.256064903397
1	220373976	220376475	220375226	-0.260492029366	-0.296643390565	-0.255264705868
1	220376476	220378975	220377726	-0.259510487528	-0.295438068529	-0.254480771842
1	220378976	220381475	220380226	-0.258554335451	-0.294267872227	-0.253713169895
1	220381476	220383989	220382733	-0.257621086439	-0.293129753126	-0.252959883238
1	220383990	220386489	220385240	-0.256713576548	-0.292027148164	-0.252223200138
1	220386490	220388989	220387740	-0.255834291001	-0.290963013006	-0.251505185219
1	220388990	220391489	220390240	-0.254980659726	-0.289934172405	-0.250803794548
1	220391490	220393989	220392740	-0.254152606106	-0.288940497206	-0.250118993177
1	220393990	220396489	220395240	-0.253350038306	-0.287981834556	-0.249450742241
1	220396490	220398989	220397740	-0.252572877426	-0.287058045348	-0.248799014614
1	220398990	220401489	220400240	-0.251821026826	-0.286168979086	-0.248163755534
1	220401490	220403989	220402740	-0.251094335165	-0.285314435627	-0.247544847862
1	220403990	220406489	220405240	-0.250392570293	-0.284494119893	-0.246942112093
1	220406490	220408989	220407740	-0.249715486519	-0.283707702059	-0.246355389588
1	220408990	220411489	220410240	-0.249062828096	-0.282954837047	-0.245784519277
1	220411490	220414257	220412874	-0.248401294784	-0.282197502335	-0.245199984816
1	220414258	220416757	220415508	-0.247766050937	-0.281476368491	-0.244632450103
1	220416758	220419257	220418008	-0.247186964665	-0.280824819325	-0.244109145539
1	220419258	220421757	220420508	-0.246630637413	-0.280204735655	-0.243600450634
1	220421758	220424257	220423008	-0.246096501538	-0.279615422319	-0.24310592104
1	220424258	220426757	220425508	-0.245583933053	-0.279056119328	-0.242625062648
1	220426758	220429257	220428008	-0.245092300578	-0.278526039359	-0.242157391491
1	220429258	220431757	220430508	-0.244620947313	-0.278024361056	-0.241702407058
1	220431758	220434257	220433008	-0.244169209558	-0.277550258594	-0.241259601245
1	220434258	220436757	220435508	-0.243736496326	-0.277102988286	-0.240828530194
1	220436758	220439257	220438008	-0.243322201218	-0.276681765551	-0.240408758883
1	220439258	220441757	220440508	-0.24292568214	-0.276285742112	-0.239999844427
1	220441758	220444257	220443008	-0.242546278873	-0.275914040878	-0.239601334867
1	220444258	220446789	220445524	-0.242181078133	-0.275563647303	-0.239210341395
1	220446790	220449289	220448040	-0.241831879149	-0.275236116633	-0.238828969314
1	220449290	220451789	220450540	-0.241500047243	-0.274932403813	-0.238459041248
1	220451790	220454289	220453040	-0.241182696452	-0.274649560189	-0.238097648975
1	220454290	220456789	220455540	-0.240879184812	-0.274386768043	-0.237744307876
1	220456790	220459289	220458040	-0.240588783156	-0.274143121699	-0.237398440962
1	220459290	220461789	220460540	-0.240310710992	-0.273917664048	-0.237059415712
1	220461790	220464289	220463040	-0.240044167161	-0.273709416736	-0.236726574783
1	220467258	220469798	220468528	-0.239495276358	-0.273307536446	-0.236014108282
1	220469799	220472300	220471050	-0.239257858328	-0.273146047555	-0.235693520296
1	220472301	220474800	220473551	-0.239030704159	-0.272999157614	-0.235379100776
1	220474801	220477329	220476065	-0.238810147656	-0.272864096399	-0.235066157628
1	220477330	220479829	220478580	-0.238596729432	-0.27274086219	-0.234755773801
1	220479830	220482329	220481080	-0.238391154181	-0.27262938205	-0.234449439101
1	220482330	220484829	220483580	-0.238191662832	-0.27252827917	-0.234144940055
1	220484830	220487329	220486080	-0.237997823763	-0.272436963789	-0.233841970462
1	220487330	220489829	220488580	-0.23780911599	-0.272354747766	-0.233540139772
1	220489830	220492329	220491080	-0.237624951435	-0.272280869407	-0.233238996457
1	220492330	220494829	220493580	-0.23744471392	-0.272214522717	-0.232938083067
1	220494830	220497329	220496080	-0.237267777394	-0.272154888517	-0.232636941351
1	220497330	220499829	220498580	-0.237093525813	-0.272101144358	-0.232335144529
1	220499830	220502329	220501080	-0.236921316888	-0.272052435395	-0.232032246877
1	220502330	220504829	220503580	-0.236750490248	-0.272007885327	-0.231727790757
1	220504830	220507329	220506080	-0.23658039299	-0.271966621693	-0.231421333696
1	220507330	220509829	220508580	-0.236410375701	-0.271927776019	-0.23111243536
1	220509830	220512329	220511080	-0.236239802108	-0.271890496098	-0.230800663578
1	220512330	220514829	220513580	-0.236068097271	-0.271853990697	-0.230485649683
1	220514830	220517329	220516080	-0.235894700193	-0.271817464743	-0.230167059141
1	220517330	220519829	220518580	-0.235719035271	-0.271780096239	-0.229844553799
1	220519830	220522329	220521080	-0.235540493311	-0.27174102066	-0.229517770885
1	220522330	220524829	220523580	-0.23535844072	-0.271699350519	-0.229186322283
1	220524830	220527329	220526080	-0.23517224293	-0.271654215747	-0.228849793404
1	220527330	220529829	220528580	-0.234981230678	-0.271604709881	-0.228507733251
1	220529830	220532329	220531080	-0.234784781675	-0.271549972268	-0.228159740275
1	220532330	220534829	220533580	-0.234582469372	-0.271489341042	-0.227805614654
1	220534830	220537532	220536181	-0.234365307152	-0.271419305242	-0.227430459245
1	220541306	220543805	220542556	-0.233801501597	-0.271213257916	-0.226480815355
1	220543806	220546305	220545056	-0.233567209024	-0.271117515762	-0.226096390808
1	220546306	220548805	220547556	-0.233324895933	-0.27101240987	-0.225704961554
1	220548806	220551305	220550056	-0.233074180853	-0.270897334733	-0.225306367123
1	220551306	220553805	220552556	-0.232814697923	-0.270771725946	-0.224900438583
1	220553806	220556305	220555056	-0.232546042924	-0.270634983606	-0.224486964215
1	220556306	220558805	220557556	-0.232267824279	-0.270486525924	-0.224065740694
1	220558806	220561305	220560056	-0.231979747479	-0.270325889312	-0.223636637256
1	220561306	220563805	220562556	-0.231681662761	-0.270152793675	-0.22319962903
1	220563806	220566305	220565056	-0.231373485557	-0.269967033341	-0.222754749295
1	220566306	220568805	220567556	-0.231055176988	-0.269768453047	-0.222302074508
1	220568806	220571305	220570056	-0.230726741531	-0.269556934297	-0.221841731732
1	220571306	220573823	220572565	-0.230386954639	-0.26933152502	-0.221372166897
1	220573824	220576323	220575074	-0.230036923376	-0.269092769072	-0.220895100366
1	220576324	220578823	220577574	-0.2296779314	-0.26884144626	-0.220412372467
1	220578824	220581323	220580074	-0.229308735021	-0.268576607848	-0.219922380691
1	220581324	220583823	220582574	-0.228929292321	-0.268298103948	-0.21942518259
1	220583824	220586323	220585074	-0.228539541537	-0.268005775803	-0.218920806457
1	220586324	220588864	220587594	-0.228136169373	-0.2676969503	-0.218405154555
1	220588865	220591364	220590115	-0.22772205238	-0.267373665499	-0.217882074835
1	220591365	220593864	220592615	-0.227300903977	-0.267038808494	-0.217356276527
1	220593865	220596364	220595115	-0.226869303434	-0.266689656118	-0.216823499939
1	220596365	220598864	220597615	-0.226427399082	-0.266326320449	-0.216283945362
1	220598865	220601372	220600119	-0.225974729373	-0.265948444244	-0.215737031336
1	220601373	220603872	220602623	-0.225512445414	-0.265557070633	-0.215184064924
1	220603873	220606474	220605174	-0.225032113989	-0.265145038077	-0.214614978417
1	220606475	220609186	220607831	-0.224522323771	-0.264702227865	-0.214016576106
1	220609187	220611864	220610526	-0.223995903491	-0.264239480265	-0.213404208909
1	220611865	220614364	220613115	-0.223481881203	-0.263782611325	-0.212811327545
1	220614365	220616864	220615615	-0.222978350982	-0.263330563507	-0.212235077939
1	220616865	220619364	220618115	-0.222468346044	-0.262868454807	-0.211655683646
1	220619365	220621864	220620615	-0.221952452627	-0.262396954359	-0.211073671945
1	220621865	220624364	220623115	-0.221431192224	-0.261916670755	-0.210489499782
1	220624365	220626864	220625615	-0.220905033227	-0.261428160995	-0.209903567025
1	220626865	220629364	220628115	-0.220374432758	-0.26093196605	-0.209316266842
1	220629365	220631864	220630615	-0.219839914702	-0.260428685516	-0.208728068693
1	220631865	220634364	220633115	-0.219302094261	-0.259919009012	-0.208139536776
1	220634365	220636864	220635615	-0.218761600319	-0.259403639741	-0.207551250217
1	220636865	220639364	220638115	-0.218219083277	-0.258883306175	-0.206963807811
1	220639365	220641864	220640615	-0.217675232188	-0.258358776155	-0.206377848402
1	220641865	220644364	220643115	-0.217130753708	-0.257830834191	-0.205794031427
1	220644365	220646864	220645615	-0.216586356224	-0.257300269022	-0.205213012229
1	220646865	220649364	220648115	-0.21604277407	-0.256767888022	-0.20463548308
1	220649365	220651864	220650615	-0.215500773012	-0.256234514357	-0.20406218228
1	220651865	220654364	220653115	-0.214961153205	-0.255701005495	-0.203493882718
1	220654365	220656864	220655615	-0.214424705085	-0.255168213054	-0.202931344245
1	220656865	220659364	220658115	-0.213892135981	-0.254636899729	-0.202375248104
1	220659365	220661864	220660615	-0.213364087608	-0.254107753931	-0.201826220097
1	220661865	220664364	220663115	-0.212841137581	-0.253581398984	-0.201284821228
1	220664365	220667081	220665723	-0.212301631282	-0.253035943083	-0.200728734801
1	220667082	220669581	220668332	-0.211768655491	-0.252494635649	-0.200181854378
1	220669582	220672081	220670832	-0.211264789645	-0.2519806314	-0.199667119778
1	220672082	220674581	220673332	-0.210768181358	-0.251471866301	-0.199161971915
1	220674582	220677081	220675832	-0.210279414712	-0.250969015571	-0.19866692008
1	220677082	220679581	220678332	-0.209799180001	-0.250472877036	-0.198182564585
1	220679582	220682134	220680858	-0.209323470082	-0.24997938807	-0.19770478184
1	220682135	220684634	220683385	-0.208858055617	-0.249494603206	-0.197239295693
1	220684635	220687134	220685885	-0.208408792406	-0.249024743891	-0.196791838484
1	220687135	220689634	220688385	-0.207971449723	-0.248565526079	-0.196358059452
1	220689635	220692134	220690885	-0.207546747663	-0.248117813629	-0.195938566974
1	220692135	220694634	220693385	-0.207135463023	-0.247682534732	-0.195534019725
1	220694635	220697134	220695885	-0.206738447386	-0.247260702875	-0.195145140641
1	220697135	220699634	220698385	-0.206356517998	-0.24685329858	-0.194772613964
1	220699635	220702134	220700885	-0.205990530758	-0.246461326089	-0.194417175127
1	220702135	220704634	220703385	-0.205641358617	-0.246085798356	-0.194079583259
1	220704635	220707134	220705885	-0.205309769079	-0.245727611675	-0.193760503788
1	220707135	220709634	220708385	-0.204996473107	-0.245387590417	-0.193460561515
1	220709635	220712134	220710885	-0.204702169096	-0.245066534773	-0.193180378101
1	220712135	220714638	220713387	-0.204427315902	-0.244764977962	-0.192920350257
1	220714639	220717138	220715889	-0.204172805001	-0.244483931048	-0.192681279215
1	220717139	220719638	220718389	-0.203939381469	-0.244224253403	-0.192463821235
1	220719639	220722159	220720899	-0.203726476973	-0.24398533473	-0.192267421991
1	220722160	220724659	220723410	-0.203535352182	-0.243768604701	-0.192093227455
1	220724660	220727159	220725910	-0.203367035367	-0.243575267227	-0.191942133318
1	220727160	220729668	220728414	-0.203220657437	-0.243404353644	-0.191813322432
1	220729669	220732168	220730919	-0.203096597182	-0.24325631984	-0.191707104248
1	220732169	220734668	220733419	-0.202995263588	-0.243131695411	-0.191623770697
1	220734669	220737168	220735919	-0.202916555631	-0.243030398607	-0.191563175708
1	220737169	220739693	220738431	-0.202860380637	-0.242952299809	-0.191525233141
1	220739694	220742193	220740944	-0.202827140113	-0.242897991615	-0.191510160247
1	220742194	220744693	220743444	-0.202816717158	-0.242867553831	-0.191517637246
1	220744694	220747193	220745944	-0.202828709762	-0.242860531169	-0.191547285322
1	220747194	220749693	220748444	-0.20286294298	-0.242876790877	-0.191598874776
1	220749694	220752193	220750944	-0.20291925	-0.242916206821	-0.191672184537
1	220752194	220754693	220753444	-0.202997484567	-0.242978682198	-0.191767006777
1	220754694	220757193	220755944	-0.203097488664	-0.243064107306	-0.191883126897
1	220757194	220759693	220758444	-0.203219088585	-0.243172362367	-0.192020306566
1	220759694	220762193	220760944	-0.203361995493	-0.243303211671	-0.192178190581
1	220762194	220764693	220763444	-0.203525850181	-0.243456358722	-0.192356344752
1	220764694	220767193	220765944	-0.203710253238	-0.243631460109	-0.192554300383
1	220767194	220769693	220768444	-0.20391483589	-0.243828190705	-0.192771633301
1	220769694	220772206	220770950	-0.204139797184	-0.244046772702	-0.193008528094
1	220772207	220774706	220773457	-0.204384412826	-0.24428653914	-0.193264191071
1	220774707	220777206	220775957	-0.204647541841	-0.244546419251	-0.193537385985
1	220777207	220779706	220778457	-0.204929622873	-0.244826915959	-0.193828506255
1	220779707	220782206	220780957	-0.205230456017	-0.245127929633	-0.194137256687
1	220782207	220784706	220783457	-0.205549906959	-0.245449446006	-0.194463384584
1	220784707	220787206	220785957	-0.205887784591	-0.245791400513	-0.194806566427
1	220787207	220789706	220788457	-0.206243848466	-0.246153677575	-0.195166426977
1	220789707	220792206	220790957	-0.206617835856	-0.246536140444	-0.195542563714
1	220792207	220794706	220793457	-0.207009487809	-0.24693864196	-0.195934596717
1	220794707	220797206	220795957	-0.20741853885	-0.247361013532	-0.196342152851
1	220797207	220799706	220798457	-0.207844726617	-0.247803092246	-0.196764856803
1	220799707	220802206	220800957	-0.2082877999	-0.248264742138	-0.197202332454
1	220802207	220804706	220803457	-0.208747496414	-0.248745808026	-0.197654203818
1	220804707	220807206	220805957	-0.209223616912	-0.249246185649	-0.198120176257
1	220807207	220809706	220808457	-0.209715981127	-0.249765779776	-0.198599987014
1	220809707	220812206	220810957	-0.210224391358	-0.250304468688	-0.199093364422
1	220812207	220814706	220813457	-0.210748629705	-0.250862109515	-0.199600015673
1	220814707	220817206	220815957	-0.211288391258	-0.251438471282	-0.200119553734
1	220817207	220819706	220818457	-0.211843281496	-0.252033222728	-0.200651509424
1	220819707	220822206	220820957	-0.21241280789	-0.252645930271	-0.201195317547
1	220822207	220824706	220823457	-0.212996500623	-0.253276182542	-0.201750439983
1	220824707	220827206	220825957	-0.213593893303	-0.253923574161	-0.202316338572
1	220827207	220829706	220828457	-0.214204454997	-0.254587632764	-0.202892413947
1	220829707	220832206	220830957	-0.214827587145	-0.255267826842	-0.203477988799
1	220832207	220834706	220833457	-0.215462645603	-0.255963566803	-0.204072352191
1	220834707	220837206	220835957	-0.216108963895	-0.256674220406	-0.204674790922
1	220837207	220839706	220838457	-0.216765844784	-0.257399106509	-0.205284585521
1	220839707	220842206	220840957	-0.217432564064	-0.258137521664	-0.205900992587
1	220842207	220844706	220843457	-0.218108315894	-0.258888676742	-0.206523195241
1	220844707	220847206	220845957	-0.218792311903	-0.259651799645	-0.207150395395
1	220847207	220849706	220848457	-0.219483902015	-0.260426278177	-0.207781913091
1	220849707	220852209	220850958	-0.220182685277	-0.261211794905	-0.208417277747
1	220852210	220854711	220853461	-0.220888151285	-0.262007902777	-0.209055925688
1	220854712	220857211	220855962	-0.221598303484	-0.262812454969	-0.209695971612
1	220857212	220859715	220858464	-0.22231314258	-0.263625535534	-0.210337359816
1	220859716	220862254	220860985	-0.223036968097	-0.264452151194	-0.210983863185
1	220862255	220864754	220863505	-0.223763140918	-0.265284816678	-0.211629490014
1	220864755	220867254	220866005	-0.224485207133	-0.266116124898	-0.21226853117
1	220867255	220869754	220868505	-0.225207984312	-0.266951597174	-0.212905296415
1	220869755	220872254	220871005	-0.225930458371	-0.267790079514	-0.213538898514
1	220872255	220874754	220873505	-0.226651643614	-0.268630451504	-0.214168476068
1	220874755	220877254	220876005	-0.227370591273	-0.269471643201	-0.214793192014
1	220877255	220879754	220878505	-0.228086356226	-0.270312577667	-0.215412220063
1	220879755	220882254	220881005	-0.228798046804	-0.271152225689	-0.216024793226
1	220882255	220884754	220883505	-0.229504943429	-0.271989746715	-0.216630297851
1	220884755	220887254	220886005	-0.230206294065	-0.272824283398	-0.217228064589
1	220887255	220889754	220888505	-0.230901305201	-0.273654928868	-0.217817385475
1	220889755	220892254	220891005	-0.231589173874	-0.274480755813	-0.218397552585
1	220892255	220894754	220893505	-0.232269131421	-0.275300848109	-0.218967912359
1	220894755	220897254	220896005	-0.23294044357	-0.276114313826	-0.219527856705
1	220897255	220899878	220898567	-0.233618649423	-0.276940128959	-0.220090225096
1	220899879	220902378	220901129	-0.234286181323	-0.277757066425	-0.2206403081
1	220902379	220904878	220903629	-0.234926438669	-0.278544693639	-0.221164513227
1	220904879	220907378	220906129	-0.235554876769	-0.279321908271	-0.221675581673
1	220907379	220909878	220908629	-0.236170600712	-0.280087646192	-0.222172752931
1	220909879	220912378	220911129	-0.236772642043	-0.28084076909	-0.22265519376
1	220912379	220914878	220913629	-0.237359983327	-0.281580088846	-0.223122022176
1	220914879	220917378	220916129	-0.237931622895	-0.282304436422	-0.223572364637
1	220917379	220919878	220918629	-0.238486511487	-0.283012581968	-0.224005308287
1	220919879	220922378	220921129	-0.239023591128	-0.283703283726	-0.224419932623
1	220922379	220924878	220923629	-0.239541824688	-0.284375320644	-0.224815336942
1	220924879	220927378	220926129	-0.240040223153	-0.285027520624	-0.225190669132
1	220927379	220929878	220928629	-0.240517820424	-0.285658744025	-0.225545092387
1	220929879	220932378	220931129	-0.240973678168	-0.286267894754	-0.225877785193
1	220932379	220934878	220933629	-0.24140682554	-0.286853843792	-0.226187893427
1	220934879	220937378	220936129	-0.241816228375	-0.287415394839	-0.22647450115
1	220937379	220939878	220938629	-0.242200802998	-0.287951299085	-0.226736643242
1	220939879	220942378	220941129	-0.242559425167	-0.288460266202	-0.226973310624
1	220942379	220944878	220943629	-0.24289090992	-0.288940949883	-0.227183422551
1	220944879	220947378	220946129	-0.24319402739	-0.289391959771	-0.227365848366
1	220947379	220949878	220948629	-0.243467543874	-0.289811888654	-0.227519463746
1	220949879	220952395	220951137	-0.24371097588	-0.290200524507	-0.227643526749
1	220952396	220954895	220953646	-0.243922179611	-0.290555115892	-0.227736352543
1	220954896	220957395	220956146	-0.24409922983	-0.290873013814	-0.227796579005
1	220957396	220959895	220958646	-0.244241791264	-0.291154271759	-0.227823502976
1	220959896	220962395	220961146	-0.244348854997	-0.291397772629	-0.227816157912
1	220962396	220964895	220963646	-0.244419585003	-0.291602576625	-0.227773753639
1	220964896	220967395	220966146	-0.244453197531	-0.291767786106	-0.227695572894
1	220967396	220969953	220968675	-0.244448663685	-0.291893742665	-0.227579380106
1	220969954	220972453	220971204	-0.244404751536	-0.291977577595	-0.227425297933
1	220972454	220974953	220973704	-0.244322213586	-0.292018553953	-0.227235342642
1	220974954	220977453	220976204	-0.244200503674	-0.292017579856	-0.227007677181
1	220977454	220979953	220978704	-0.244039407631	-0.291974452139	-0.226742033225
1	220979954	220982453	220981204	-0.243838766124	-0.291889048905	-0.226438169863
1	220982454	220984953	220983704	-0.243598486145	-0.291761330544	-0.226095897546
1	220984954	220987453	220986204	-0.243318573869	-0.291591366833	-0.225715115302
1	220987454	220989953	220988704	-0.24299906037	-0.291379264218	-0.225295735041
1	220989954	220992453	220991204	-0.242639897621	-0.291125052001	-0.224837588262
1	220992454	220994953	220993704	-0.242240934518	-0.29082863798	-0.224340418783
1	220998778	221001277	221000028	-0.24105227661	-0.289888964431	-0.222906156344
1	221001278	221003777	221002528	-0.240510651462	-0.289441764409	-0.222268277464
1	221003778	221006277	221005028	-0.239927976562	-0.288951310754	-0.221589670739
1	221006278	221008777	221007528	-0.239304030489	-0.288417422011	-0.220870019612
1	221008778	221011277	221010028	-0.238638559209	-0.287839882103	-0.220108977054
1	221011278	221013777	221012528	-0.23793131045	-0.287218487032	-0.219306188795
1	221013778	221016277	221015028	-0.237182003367	-0.286552997134	-0.21846127726
1	221016278	221018777	221017528	-0.236390403953	-0.285843220596	-0.217573912996
1	221018778	221021277	221020028	-0.235556365657	-0.285089082305	-0.216643827807
1	221021278	221023777	221022528	-0.234679733331	-0.284290499015	-0.215670747154
1	221023778	221026277	221025028	-0.233760387629	-0.283447412309	-0.214654453261
1	221026278	221028777	221027528	-0.232798257754	-0.282559798103	-0.213594796603
1	221028778	221031277	221030028	-0.231793333374	-0.281627686241	-0.212491700237
1	221031278	221033777	221032528	-0.230745680919	-0.280651173035	-0.211345183535
1	221033778	221036277	221035028	-0.229655364299	-0.279630335604	-0.210155288762
1	221036278	221038777	221037528	-0.228522447459	-0.27856523846	-0.20892207399
1	221038778	221041277	221040028	-0.227347033809	-0.27745597267	-0.2076456528
1	221041278	221043777	221042528	-0.226129143363	-0.276302528004	-0.206326075365
1	221043778	221046277	221045028	-0.224868743256	-0.275104844115	-0.204963333024
1	221046278	221048777	221047528	-0.223565838771	-0.273862922724	-0.203557418747
1	221048778	221051292	221050035	-0.222216567859	-0.272573060167	-0.202104164845
1	221051293	221053825	221052559	-0.220814912479	-0.271229433322	-0.200597133309
1	221053826	221056325	221055076	-0.219373910254	-0.269844475319	-0.199050397513
1	221056326	221058829	221057578	-0.217898720707	-0.268423134579	-0.197469517171
1	221058830	221061329	221060080	-0.216380982122	-0.266957329299	-0.195845561348
1	221061330	221063829	221062580	-0.214822048225	-0.265448325779	-0.194180020364
1	221063830	221066329	221065080	-0.213220762124	-0.263894957445	-0.192471709778
1	221066330	221068829	221067580	-0.211577108499	-0.262297144159	-0.190720686712
1	221068830	221071329	221070080	-0.209891061748	-0.260654781535	-0.188927015866
1	221071330	221073829	221072580	-0.208162589458	-0.25896774693	-0.187090769041
1	221073830	221076329	221075080	-0.206391617099	-0.257235864485	-0.185211987325
1	221076330	221078829	221077580	-0.204577984373	-0.255458865817	-0.18329062987
1	221078830	221081329	221080080	-0.202721507063	-0.253636460149	-0.181326630432
1	221081330	221083829	221082580	-0.200822034784	-0.251768394608	-0.179319951001
1	221083830	221086351	221085091	-0.198870795599	-0.249845916984	-0.177261462002
1	221086352	221088851	221087602	-0.196875891985	-0.247876875369	-0.175159857422
1	221088852	221091373	221090113	-0.194837210429	-0.245861050286	-0.173015141777
1	221091374	221093901	221092638	-0.192742949358	-0.24378664085	-0.170815042852
1	221093902	221096635	221095269	-0.190513558737	-0.241574507939	-0.168476308548
1	221096636	221099135	221097886	-0.188248214261	-0.239322798313	-0.166103222778
1	221099136	221101635	221100386	-0.186039614548	-0.237123883042	-0.163792712529
1	221101636	221104135	221102886	-0.183787481112	-0.234878111454	-0.161439730923
1	221104136	221106635	221105386	-0.181491760637	-0.232585360452	-0.1590443096
1	221106636	221109135	221107886	-0.17915246372	-0.230245562041	-0.156606556277
1	221109136	221111635	221110386	-0.176769661011	-0.227858693938	-0.154126647621
1	221111636	221114135	221112886	-0.174343461933	-0.225424788511	-0.151604776552
1	221114136	221116635	221115386	-0.171873951759	-0.222943874901	-0.149041092264
1	221116636	221119135	221117886	-0.169361181806	-0.220415962386	-0.146435696293
1	221119136	221121635	221120386	-0.166805383938	-0.217841288525	-0.143788826198
1	221121636	221124135	221122886	-0.164206853048	-0.215220169591	-0.141100765793
1	221124136	221126635	221125386	-0.16156590773	-0.212552946404	-0.13837182234
1	221126636	221129135	221127886	-0.15888290709	-0.209840006581	-0.135602341028
1	221129136	221131635	221130386	-0.156158224992	-0.207081757371	-0.132792678692
1	221131636	221134135	221132886	-0.153392211052	-0.204278571568	-0.12994317664
1	221134136	221136635	221135386	-0.150585182586	-0.201430778226	-0.127054157591
1	221136636	221139135	221137886	-0.147737488312	-0.198538738306	-0.124125975411
1	221139136	221141635	221140386	-0.144849571614	-0.195602933934	-0.121159051251
1	221141636	221144135	221142886	-0.141921856385	-0.192623852262	-0.118153765817
1	221144136	221146635	221145386	-0.138954707704	-0.189601915247	-0.115110446245
1	221146636	221149135	221147886	-0.135948448938	-0.186537486453	-0.11202938822
1	221149136	221151635	221150386	-0.132903290886	-0.183430807975	-0.108910779829
1	221151636	221154147	221152892	-0.129811976242	-0.180274501642	-0.105747162859
1	221154148	221156647	221155398	-0.126682006596	-0.177076262208	-0.102546177254
1	221156648	221159147	221157898	-0.1235214579	-0.173844411665	-0.0993160064016
1	221159148	221161647	221160398	-0.120323390456	-0.17057191276	-0.0960494906084
1	221161648	221164147	221162898	-0.117088305846	-0.16725932693	-0.0927470861727
1	221164148	221166647	221165398	-0.113816746982	-0.163907285724	-0.0894092642711
1	221166648	221169147	221167898	-0.110509270001	-0.160516441551	-0.0860365031496
1	221169148	221171647	221170398	-0.107166444605	-0.157087439689	-0.0826293171774
1	221171648	221174147	221172898	-0.103788837299	-0.153620905385	-0.0791882401132
1	221174148	221176647	221175398	-0.100376956951	-0.150117393448	-0.0757137620042
1	221176648	221179147	221177898	-0.0969313128055	-0.146577462864	-0.0722063683915
1	221179148	221181647	221180398	-0.093452422829	-0.143001673831	-0.0686665595242
1	221181648	221184147	221182898	-0.0899407596141	-0.13939052668	-0.0650948038398
1	221184148	221186647	221185398	-0.0863967417831	-0.135744448177	-0.0614915372198
1	221186648	221189163	221187906	-0.0828092604487	-0.132051991898	-0.0578454931425
1	221189164	221191884	221190524	-0.0790304970712	-0.128160907411	-0.0540065519125
1	221191885	221194384	221193135	-0.0752277135478	-0.124243347555	-0.0501447300884
1	221194385	221196884	221195635	-0.0715551108104	-0.120458321663	-0.0464164975169
1	221196885	221199384	221198135	-0.0678522129046	-0.116640605239	-0.0426588087122
1	221199385	221201884	221200635	-0.0641194789589	-0.112790727121	-0.0388720898256
1	221201885	221204384	221203135	-0.0603573417502	-0.108909180307	-0.0350567524463
1	221204385	221206884	221205635	-0.0565662496597	-0.104996473433	-0.0312132186508
1	221206885	221209384	221208135	-0.0527466524448	-0.10105311697	-0.0273419090976
1	221209385	221211889	221210637	-0.0488959269795	-0.0970764454443	-0.0234401332412
1	221211890	221214432	221213161	-0.0449834224046	-0.0930348171242	-0.0194768342556
1	221214433	221216932	221215683	-0.0410465529801	-0.0889668823255	-0.015489922762
1	221216933	221219432	221218183	-0.0371175005614	-0.0849059153257	-0.0115119763231
1	221219433	221221951	221220692	-0.033148394725	-0.080802454903	-0.00749451442424
1	221221952	221224451	221223202	-0.0291523913399	-0.0766701044304	-0.00345084807078
1	221224452	221226951	221225702	-0.0251477443664	-0.0725277526627	0.00060056747757
1	221226952	221229451	221228202	-0.0211191155698	-0.0683595395344	0.00467525443716
1	221229452	221231955	221230704	-0.0170637899029	-0.0641626551196	0.00877595763485
1	221231956	221234455	221233206	-0.0129855531323	-0.0599410155831	0.012898839849
1	221234456	221236957	221235707	-0.00888665521864	-0.0556969842424	0.0170416580493
1	221236958	221239457	221238208	-0.00476615001913	-0.0514296384125	0.0212054300333
1	221239458	221241957	221240708	-0.00062645777485	-0.0471415414596	0.0253877689323
1	221241958	221244457	221243208	0.00353336677778	-0.0428317760134	0.0295896885454
1	221244458	221246957	221245708	0.00771267168347	-0.038501082965	0.033810595129
1	221246958	221249457	221248208	0.0119108469403	-0.0341501593476	0.0380499375803
1	221249458	221251957	221250708	0.0161273276209	-0.0297796494999	0.0423072045007
1	221251958	221254457	221253208	0.0203615883051	-0.025390167064	0.0465819348794
1	221254458	221256957	221255708	0.0246131167757	-0.0209823127509	0.0508736799621
1	221256958	221259801	221258380	0.0291755832189	-0.0162516585654	0.0554789313342
1	221259802	221262688	221261245	0.0340879041842	-0.0111578967778	0.0604370279031
1	221262689	221265188	221263939	0.0387253447023	-0.00634895546622	0.0651175289789
1	221265189	221267688	221266439	0.0430440011631	-0.00187049345421	0.0694762315674
1	221267689	221270188	221268939	0.0473765847197	0.0026224322912	0.0738489982849
1	221270189	221272688	221271439	0.0517224144459	0.00712903989224	0.0782352160403
1	221272689	221275188	221273939	0.0560808407641	0.011648579266	0.0826343054358
1	221275189	221277688	221276439	0.0604511721102	0.0161802620761	0.0870456389156
1	221277689	221280188	221278939	0.0648326837298	0.0207232772087	0.0914685392421
1	221280189	221282688	221281439	0.0692246091413	0.0252767760012	0.0959022824796
1	221282689	221285188	221283939	0.0736262210831	0.0298399595787	0.10034617318
1	221285189	221287695	221286442	0.0780421626448	0.0344175967579	0.104804934774
1	221287696	221290195	221288946	0.0824683541844	0.0390054210133	0.109274474647
1	221290196	221292695	221291446	0.0868954298037	0.0435936855211	0.113745363969
1	221292696	221295195	221293946	0.0913300746549	0.0481892884987	0.118224373475
1	221295196	221297695	221296446	0.0957720594225	0.0527919684906	0.122711282568
1	221297696	221300195	221298946	0.100221252044	0.0574015670665	0.127205965949
1	221300196	221302695	221301446	0.104677536448	0.062017935886	0.131708324123
1	221302696	221305195	221303946	0.109140764317	0.0666408757133	0.136218250369
1	221305196	221307695	221306446	0.113610823568	0.0712702148484	0.140735688979
1	221307696	221310195	221308946	0.118087556742	0.075905727246	0.14526055227
1	221310196	221312695	221311446	0.122570799192	0.0805471808785	0.14979274732
1	221312696	221315195	221313946	0.12706039939	0.0851943683781	0.154332185509
1	221315196	221317695	221316446	0.131556233102	0.0898471134648	0.158878803014
1	221317696	221320195	221318946	0.136058234746	0.0945053047844	0.163432591051
1	221320196	221322695	221321446	0.140566309817	0.0991688045141	0.167993507808
1	221322696	221325195	221323946	0.145080294018	0.103837411369	0.172561431526
1	221325196	221327695	221326446	0.149599967152	0.108510873104	0.177136175848
1	221327696	221330195	221328946	0.154125064479	0.113188896936	0.181717502614
1	221330196	221332695	221331446	0.158655196547	0.117871061037	0.186305048405
1	221332696	221335195	221333946	0.163189878122	0.122556832472	0.19089837424
1	221335196	221337695	221336446	0.167728681323	0.127245744623	0.195497090641
1	221337696	221340195	221338946	0.172271250654	0.131937420998	0.200100860224
1	221340196	221342695	221341446	0.176817271801	0.136631533784	0.204709375641
1	221342696	221345195	221343946	0.181366471257	0.141327796182	0.20932236948
1	221345196	221347695	221346446	0.185918589729	0.146025931522	0.213939591757
1	221347696	221350195	221348946	0.190473379658	0.150725668078	0.218560809743
1	221350196	221352695	221351446	0.195030621126	0.15542675755	0.223185823555
1	221352696	221355195	221353946	0.199590111672	0.160128976977	0.227814441961
1	221355196	221357695	221356446	0.204151593682	0.16483204851	0.232446419108
1	221357696	221360195	221358946	0.208714851023	0.169535740472	0.237081548109
1	221360196	221362695	221361446	0.21327972973	0.174239882277	0.241719687194
1	221362696	221365195	221363946	0.217846055008	0.178944276734	0.246360681249
1	221365196	221367695	221366446	0.222413611765	0.183648682154	0.251004339237
1	221367696	221370195	221368946	0.226982174738	0.188352845433	0.255650457201
1	221370196	221372695	221371446	0.231551578483	0.193056584794	0.260298876578
1	221372696	221375195	221373946	0.236121621976	0.197759699497	0.264949380702
1	221375196	221377695	221376446	0.240692059486	0.202461948629	0.269601700401
1	221377696	221380195	221378946	0.245262614977	0.207163063581	0.274255531337
1	221380196	221382695	221381446	0.249833028388	0.211862794557	0.27891058184
1	221389205	221391704	221390455	0.266298927163	0.228784697389	0.29569212734
1	221391705	221394204	221392955	0.270866484002	0.233476134581	0.300350016278
1	221394205	221396704	221395455	0.275433129529	0.238165570305	0.305008075908
1	221396705	221399204	221397955	0.279998814066	0.242853011229	0.309666176502
1	221399205	221401704	221400455	0.284563491273	0.247538487404	0.314324167445
1	221401705	221404204	221402955	0.289127065412	0.252222001067	0.318981823533
1	221404205	221406720	221405463	0.293704071182	0.256918588251	0.323653833351
1	221406721	221409220	221407971	0.298279877416	0.261613371208	0.328325099528
1	221409221	221411720	221410471	0.302839878613	0.266291514962	0.332980535683
1	221411721	221414220	221412971	0.307398628622	0.270968102512	0.337634819471
1	221414221	221416720	221415471	0.311956051471	0.275643196575	0.34228770079
1	221416721	221419220	221417971	0.316512060147	0.28031685284	0.346938912397
1	221419221	221421720	221420471	0.321066544359	0.284989095109	0.351588171615
1	221421721	221424220	221422971	0.32561940227	0.289659933495	0.356235225845
1	221424221	221426720	221425471	0.330170579763	0.294329408506	0.360879888939
1	221426721	221429220	221427971	0.334720115123	0.298997651194	0.365522071134
1	221429221	221431720	221430471	0.339268099507	0.303664850483	0.37016173172
1	221431721	221434220	221432971	0.343814655019	0.3083312257	0.374798864415
1	221434221	221436729	221435475	0.348367076902	0.31300434124	0.37944079894
1	221436730	221439229	221437980	0.352919878251	0.317678627728	0.384081840792
1	221439230	221441729	221440480	0.357462102393	0.322342893996	0.388710727691
1	221441730	221444229	221442980	0.362002780938	0.32700645128	0.393336587986
1	221444230	221446729	221445480	0.366541871	0.331669282483	0.39795930997
1	221446730	221449229	221447980	0.371079352791	0.336331386179	0.402578812696
1	221449230	221451729	221450480	0.37561523837	0.340992775566	0.407195063359
1	221451730	221454229	221452980	0.380149589284	0.345653515292	0.411808080604
1	221454230	221456729	221455480	0.384682564334	0.350313788995	0.416417967511
1	221456730	221459229	221457980	0.389214346771	0.354973802214	0.421024859201
1	221459230	221461729	221460480	0.393745117485	0.359633747149	0.425628908124
1	221461730	221464229	221462980	0.398275068836	0.364293829285	0.430230277268
1	221464230	221466729	221465480	0.402804411103	0.368954276022	0.434829142467
1	221466730	221469229	221467980	0.407333286012	0.37361524167	0.439425620915
1	221469230	221471729	221470480	0.411861791049	0.378276835201	0.444019787277
1	221471730	221474229	221472980	0.416390010397	0.382939156662	0.448611697453
1	221474230	221476967	221475599	0.421133500625	0.387824240077	0.453419760917
1	221476968	221479467	221478218	0.42587635186	0.392709796812	0.458224984123
1	221479468	221481967	221480718	0.430402373252	0.39737302456	0.46280851722
1	221481968	221484467	221483218	0.434926304364	0.40203507976	0.467387999294
1	221484468	221486967	221485718	0.439447375581	0.406695155768	0.47196267219
1	221486968	221489467	221488218	0.443964795242	0.411352425187	0.476531753025
1	221489468	221491967	221490718	0.448477752438	0.416006043302	0.481094436222
1	221491968	221494467	221493218	0.452985467761	0.42065520011	0.485649945125
1	221494468	221496967	221495718	0.457487213197	0.425299137587	0.490197557462
1	221496968	221499467	221498218	0.461982270954	0.429937106694	0.494736566434
1	221499468	221501967	221500718	0.466469933024	0.434568374286	0.499266269056
1	221501968	221504467	221503218	0.470949549197	0.439192260103	0.503786026663
1	221504468	221506967	221505718	0.475420420563	0.443808011167	0.50829517892
1	221506968	221509467	221508218	0.479881817582	0.448414845418	0.512793030633
1	221509468	221511967	221510718	0.484333077694	0.453012056751	0.51727894677
1	221511968	221514467	221513218	0.488773609664	0.45759901698	0.521752356619
1	221514468	221516967	221515718	0.493202833782	0.46217511841	0.526212684489
1	221516968	221519472	221518220	0.497623700476	0.466743401112	0.530662905173
1	221519473	221521977	221520725	0.502037363542	0.471305056118	0.535104174451
1	221521978	221524520	221523249	0.506471252625	0.475888425163	0.539564090592
1	221524521	221527020	221525771	0.510887760644	0.480454639074	0.54400481097
1	221527021	221529520	221528271	0.515251378121	0.484966980646	0.548390643119
1	221529521	221532020	221530771	0.519599821344	0.489464441394	0.552759515424
1	221532021	221534520	221533271	0.523932119631	0.493946007401	0.557110460572
1	221534521	221537020	221535771	0.528247172016	0.498410521381	0.561442389783
1	221537021	221539520	221538271	0.53254393556	0.502856895169	0.565754263501
1	221539521	221542020	221540771	0.53682142502	0.507284108906	0.570045094395
1	221542021	221544520	221543271	0.541078639169	0.511691121236	0.574313888118
1	221544521	221547020	221545771	0.545314530883	0.516076832802	0.57855961801
1	221547021	221549520	221548271	0.549528028627	0.520440123687	0.58278123111
1	221549521	221552020	221550771	0.553718056973	0.524779870326	0.58697767125
1	221552021	221554520	221553271	0.557883542249	0.529094960316	0.591147863729
1	221554521	221557020	221555771	0.562023380419	0.533384259658	0.595290687737
1	221557021	221559520	221558271	0.566136484639	0.537646652966	0.599405043657
1	221559521	221562020	221560771	0.57022186789	0.541881140961	0.603489922062
1	221562021	221564520	221563271	0.574278635699	0.546086825212	0.607544401568
1	221564521	221567020	221565771	0.578305949183	0.550262857079	0.611567626751
1	221567021	221569520	221568271	0.582302899967	0.554408307259	0.615558682481
1	221569521	221572020	221570771	0.586268518665	0.558522184558	0.619516589139
1	221572021	221574520	221573271	0.590201845088	0.56260350948	0.623440371168
1	221574521	221577020	221575771	0.594101987882	0.56665137223	0.627329120125
1	221577021	221579520	221578271	0.597968173554	0.570664988339	0.631182040208
1	221579521	221582043	221580782	0.601816489607	0.574661094853	0.635015112061
1	221582044	221584543	221583294	0.605630620029	0.578622774644	0.638812041413
1	221584544	221587043	221585794	0.609390318308	0.582529009415	0.642552658759
1	221587044	221589543	221588294	0.613113187386	0.586398115269	0.646254452867
1	221589544	221592045	221590795	0.61680008336	0.590231040142	0.649918216339
1	221592046	221594545	221593296	0.620448940067	0.594025700632	0.65354183117
1	221594546	221597045	221595796	0.624057712801	0.597780013221	0.657123231975
1	221597046	221599545	221598296	0.627627183696	0.60149481914	0.660663185053
1	221599546	221602045	221600796	0.631156635652	0.605169413217	0.664160964576
1	221602046	221604545	221603296	0.634645400167	0.608803137354	0.667615898689
1	221604546	221607267	221605907	0.638244954635	0.612553899028	0.671177820949
1	221607268	221609767	221608518	0.641798818333	0.616258773172	0.674691718473
1	221609768	221612267	221611018	0.645158226445	0.619762566702	0.678010696545
1	221612268	221614767	221613518	0.648474585628	0.623223070517	0.681284546145
1	221614768	221617267	221616018	0.651747327348	0.62663967029	0.684512743336
1	221617268	221619767	221618518	0.654975999142	0.630011867716	0.687694881578
1	221619768	221622267	221621018	0.65816027399	0.633339297644	0.69083067047
1	221622268	221624767	221623518	0.661299898536	0.636621674055	0.693919888042
1	221624768	221627267	221626018	0.664394621447	0.639858723552	0.696962302519
1	221627268	221629767	221628518	0.667444144678	0.643050128965	0.699957629846
1	221629768	221632267	221631018	0.670448195564	0.646195601933	0.702905608001
1	221632268	221634767	221633518	0.673406468098	0.649294826182	0.705805933445
1	221634768	221637267	221636018	0.676318639197	0.652347463864	0.708658288346
1	221637268	221639767	221638518	0.679184296627	0.655353065317	0.7114622865
1	221639768	221642267	221641018	0.682003008253	0.658311172268	0.714217513635
1	221642268	221644767	221643518	0.684774394144	0.66122138829	0.716923599488
1	221644768	221647267	221646018	0.687498096965	0.664083337512	0.719580202484
1	221647268	221649767	221648518	0.690173736874	0.666896603823	0.722186987938
1	221649768	221652267	221651018	0.692800955018	0.669660792888	0.724743644519
1	221652268	221654767	221653518	0.695379432615	0.672375535669	0.72724991513
1	221654768	221657267	221656018	0.697908878428	0.675040468206	0.729705594433
1	221657268	221659773	221658521	0.700391879487	0.677658240608	0.732113289689
1	221659774	221662273	221661024	0.702825016761	0.680225167804	0.734469788408
1	221662274	221664773	221663524	0.705205081449	0.682737771669	0.736772107051
1	221664774	221667273	221666024	0.707534650689	0.685198691266	0.739022854018
1	221667274	221669773	221668524	0.709813382712	0.687607497527	0.741221795317
1	221669774	221672273	221671024	0.712040921254	0.68996375216	0.74336867001
1	221672274	221674773	221673524	0.714216705555	0.692266811907	0.745463000677
1	221674774	221677273	221676024	0.716340148099	0.694516009576	0.747504277209
1	221677274	221679773	221678524	0.718410693117	0.696710718558	0.749492013341
1	221679774	221682273	221681024	0.720427789744	0.698850314643	0.751425729354
1	221682274	221684773	221683524	0.722390943896	0.700934236077	0.753304999576
1	221684774	221687284	221686029	0.724303476289	0.702966001498	0.755133016271
1	221687285	221689784	221688535	0.72616173024	0.704941730966	0.756906284363
1	221689785	221692284	221691035	0.727960277516	0.706855651324	0.758619636917
1	221692285	221694784	221693535	0.729703210206	0.708712125077	0.760276970655
1	221694785	221697284	221696035	0.731390061731	0.710510665007	0.761877835679
1	221697285	221699784	221698535	0.733020412135	0.712250829742	0.763421830225
1	221699785	221702284	221701035	0.734593855479	0.713932201785	0.764908554397
1	221702285	221704784	221703535	0.736109964212	0.715554345595	0.766337579208
1	221704785	221707304	221706045	0.737573884003	0.717122807487	0.767713696108
1	221707305	221709804	221708555	0.738978830842	0.7186303645	0.769030462615
1	221709805	221712304	221711055	0.740318889532	0.720070687422	0.770282313437
1	221712305	221714804	221713555	0.74159909944	0.721449206487	0.771473935141
1	221714805	221717304	221716055	0.742818768028	0.722765203963	0.772604636878
1	221717305	221719804	221718555	0.743977137315	0.72401788678	0.773673668658
1	221719805	221722304	221721055	0.745073399537	0.725206415016	0.774680223327
1	221722305	221724804	221723555	0.746106710805	0.726329925515	0.775623442807
1	221724805	221727304	221726055	0.747076239253	0.727387565012	0.77650248575
1	221727305	221729804	221728555	0.747981218866	0.728378548008	0.777316575092
1	221729805	221732322	221731064	0.748823808839	0.729305312785	0.778067526242
1	221732323	221734822	221733573	0.749599915298	0.730163434482	0.778751555666
1	221734823	221737322	221736073	0.750306377939	0.730949439129	0.779365839703
1	221737323	221739822	221738573	0.750945395047	0.731665788147	0.779912257721
1	221739823	221742322	221741073	0.751516270989	0.73231175146	0.780390126308
1	221742323	221744822	221743573	0.752018321355	0.732886611359	0.780798777051
1	221744823	221747322	221746073	0.752450877903	0.733389665537	0.781137559299
1	221747323	221749822	221748573	0.752813343851	0.733820275477	0.781405908963
1	221749823	221752322	221751073	0.753105265224	0.734177952431	0.781603404813
1	221752323	221754835	221753579	0.75332674848	0.734462931004	0.781729948816
1	221754836	221757335	221756086	0.753476822876	0.734674105232	0.781784759573
1	221757336	221759835	221758586	0.753555146702	0.734810956663	0.781767795427
1	221759836	221762335	221761086	0.753562154374	0.734874126387	0.781679191164
1	221762336	221764835	221763586	0.753497852764	0.734863674572	0.781518899342
1	221764836	221767335	221766086	0.753362297248	0.734779715324	0.781286916233
1	221767336	221769835	221768586	0.753155594377	0.73462242309	0.780983278746
1	221769836	221772335	221771086	0.752877840342	0.734391965107	0.780608000945
1	221772336	221774835	221773586	0.752529100173	0.734088439292	0.780161099718
1	221774836	221777335	221776086	0.75210946617	0.733711966561	0.779642623199
1	221777336	221779835	221778586	0.751619017107	0.733262640027	0.779052623445
1	221779836	221782335	221781086	0.751057873592	0.732740596576	0.778391193377
1	221782336	221784835	221783586	0.750426212445	0.732146041034	0.777658471019
1	221784836	221787335	221786086	0.749724323574	0.731479306924	0.776854694208
1	221787336	221789835	221788586	0.748952575873	0.730740822627	0.775980164967
1	221789836	221792335	221791086	0.748111386611	0.729931074496	0.775035225294
1	221792336	221794835	221793586	0.747201212725	0.72905059851	0.774020250989
1	221794836	221797335	221796086	0.746222552945	0.728099984192	0.772935649671
1	221797336	221799835	221798586	0.745175930376	0.727079853082	0.771781845982
1	221799836	221802335	221801086	0.744061927344	0.725990879461	0.77055933266
1	221802336	221804835	221803586	0.742881263677	0.724833878777	0.769268741405
1	221804836	221807335	221806086	0.741634703203	0.723609709197	0.767910752983
1	221807336	221809835	221808586	0.740322812436	0.722319000289	0.766485890009
1	221809836	221812335	221811086	0.73894613835	0.720962349839	0.764994677258
1	221812336	221814835	221813586	0.737505232771	0.719540365274	0.763437640819
1	221814836	221817335	221816086	0.736000636586	0.718053648214	0.76181529059
1	221817336	221819835	221818586	0.734432866664	0.716502766642	0.7601281194
1	221819836	221822335	221821086	0.732802552259	0.714888394105	0.75837674046
1	221822336	221824835	221823586	0.731110448177	0.713211284029	0.756561935776
1	221824836	221827335	221826086	0.729357363736	0.711472212297	0.754684576951
1	221827336	221829835	221828586	0.727544151588	0.709671999455	0.752745579614
1	221829836	221832335	221831086	0.725671639691	0.707811440515	0.750745837349
1	221832336	221834835	221833586	0.723740573837	0.705891243244	0.748686165808
1	221834836	221837335	221836086	0.721751752528	0.703912169246	0.746567430942
1	221837336	221839835	221838586	0.719706023595	0.701875039307	0.744390532875
1	221839836	221842335	221841086	0.717604263209	0.699780714449	0.742156389799
1	221842336	221844862	221843599	0.715436010515	0.697618756642	0.739853876881
1	221844863	221847362	221846113	0.713212071188	0.695399941513	0.737494449031
1	221847363	221849862	221848613	0.710946971701	0.693138795126	0.735093456712
1	221849863	221852362	221851113	0.708629322987	0.690823984814	0.732638762084
1	221852363	221854862	221853613	0.706260042355	0.688456458799	0.730131281119
1	221854863	221857686	221856275	0.703681511307	0.685878645139	0.727404318178
1	221857687	221860186	221858937	0.701046541412	0.683243260262	0.724619578665
1	221860187	221862914	221861551	0.698405161321	0.680600430384	0.72182980139
1	221862915	221865414	221864165	0.695711323903	0.67790416253	0.718986238465
1	221865415	221867914	221866665	0.693086812272	0.675276460187	0.716217276926
1	221867915	221870414	221869165	0.690416180789	0.672601848568	0.713400953107
1	221870415	221872914	221871665	0.687700449177	0.669881408792	0.710538270953
1	221872915	221875414	221874165	0.684940693287	0.667116287148	0.707630284124
1	221875415	221877914	221876665	0.682137959581	0.664307590859	0.704678028187
1	221877915	221880414	221879165	0.679293145819	0.661456262704	0.70168240297
1	221880415	221882914	221881665	0.676406954501	0.65856300793	0.698644150365
1	221882915	221885414	221884165	0.67348007214	0.655628509452	0.69556400435
1	221885415	221887914	221886665	0.670513214875	0.65265349602	0.692442717596
1	221887915	221890414	221889165	0.667507047375	0.649638652015	0.689280982891
1	221890415	221892914	221891665	0.664462135809	0.646584558217	0.686079393809
1	221892915	221895414	221894165	0.661379066536	0.643491816305	0.682838557731
1	221895415	221897914	221896665	0.658258516789	0.640361117364	0.679559174995
1	221897915	221900414	221899165	0.655101254766	0.63719325394	0.676242030455
1	221900415	221902914	221901665	0.651908195096	0.633989184014	0.67288804086
1	221902915	221905414	221904165	0.648680388563	0.630750015865	0.669498243125
1	221905415	221907914	221906665	0.645418891876	0.627476857119	0.666073689984
1	221907915	221910414	221909165	0.642124659803	0.624170689794	0.662615359644
1	221910415	221912914	221911665	0.6387985848	0.620832422731	0.659124174334
1	221912915	221915414	221914165	0.635441590107	0.61746299894	0.655601079514
1	221915415	221917914	221916665	0.632054604433	0.614063371768	0.652047017695
1	221917915	221920414	221919165	0.628638535794	0.610634485304	0.648462898046
1	221920415	221922935	221921675	0.625180423763	0.607163371685	0.644835074627
1	221922936	221925435	221924186	0.621693007729	0.603662827236	0.641176904358
1	221925436	221927935	221926686	0.618193503663	0.600150131111	0.637506446164
1	221927936	221930435	221929186	0.614667177079	0.5966105046	0.633808231644
1	221930436	221932935	221931686	0.611114548148	0.593044487463	0.630082787542
1	221932936	221935435	221934186	0.607536155239	0.589452645588	0.626330650909
1	221935436	221937935	221936686	0.603932613973	0.585835615655	0.622552447667
1	221937936	221940435	221939186	0.60030450524	0.582193978594	0.61874879984
1	221940436	221942935	221941686	0.596652361581	0.578528258794	0.614920295647
1	221942936	221945435	221944186	0.592976741259	0.574839015738	0.611067540693
1	221945436	221947935	221946686	0.589278287612	0.571126903629	0.607191215937
1	221947936	221950435	221949186	0.58555776165	0.567392706308	0.603292108994
1	221950436	221952941	221951689	0.581811449884	0.5636327391	0.599366287328
1	221952942	221955505	221954224	0.577996269384	0.559803817399	0.595368549225
1	221955506	221958185	221956846	0.574028754057	0.555822240336	0.591211383377
1	221958186	221960685	221959436	0.570089148523	0.551868956765	0.587083577703
1	221960686	221963185	221961936	0.566267869737	0.548034721303	0.583079802328
1	221963186	221965834	221964510	0.562315250579	0.544069062341	0.578938406913
1	221965835	221968509	221967172	0.558208990567	0.539949700614	0.574635952571
1	221977906	221980479	221979193	0.539455267125	0.521142786818	0.554984136531
1	221980480	221982979	221981730	0.535457801263	0.51713555005	0.550794637483
1	221982980	221985479	221984230	0.531506497462	0.513175149797	0.546653293434
1	221985480	221987979	221986730	0.527543376244	0.509203421407	0.54249940044
1	221987980	221990479	221989230	0.523568602033	0.505220486994	0.538333198159
1	221990480	221992979	221991730	0.519582274095	0.501226402673	0.534154862907
1	221992980	221995479	221994230	0.515584461085	0.497221201017	0.529964527792
1	221995480	221997979	221996730	0.511575260151	0.493204960943	0.525762334165
1	221997980	222000479	221999230	0.507554746776	0.489177745612	0.521548396003
1	222000480	222002979	222001730	0.503522988677	0.485139594805	0.517322839869
1	222002980	222005479	222004230	0.499480114085	0.481090601862	0.513085863944
1	222005480	222007979	222006730	0.495426359318	0.477030954938	0.508837792
1	222007980	222010479	222009230	0.49136208887	0.472960962304	0.504579087213
1	222010480	222012979	222011730	0.48728766856	0.468880925541	0.500310220385
1	222012980	222015479	222014230	0.483203364294	0.464791035718	0.496031567836
1	222015480	222017979	222016730	0.479109369671	0.460691421938	0.49174341946
1	222017980	222020479	222019230	0.47500584742	0.456582197188	0.487446013188
1	222020480	222022979	222021730	0.470892998654	0.452463537498	0.483139600568
1	222022980	222025479	222024230	0.466771072265	0.448335682391	0.478824464868
1	222025480	222027979	222026730	0.462640234988	0.444198788753	0.47450080438
1	222027980	222030479	222029230	0.458500587308	0.440052948483	0.470168747001
1	222030480	222032979	222031730	0.454352262142	0.435898297731	0.465828441277
1	222032980	222035479	222034230	0.450195512441	0.431735101506	0.461480151638
1	222035480	222037979	222036730	0.446030681531	0.427563720883	0.45712422931
1	222037980	222040479	222039230	0.441858171932	0.423384587675	0.452761072304
1	222040480	222042979	222041730	0.437678396905	0.419198158883	0.448391068263
1	222042980	222045479	222044230	0.433491770803	0.415004892962	0.444014607488
1	222045480	222047997	222046739	0.429283597752	0.410790114565	0.439616292157
1	222047998	222050598	222049298	0.424985351809	0.406485247512	0.435124473336
1	222050599	222053124	222051862	0.420672949089	0.402166371453	0.430618467488
1	222053125	222055624	222054375	0.416441307941	0.397928570244	0.42619741263
1	222055625	222058124	222056875	0.412227215686	0.39370855771	0.421795221381
1	222058125	222060624	222059375	0.40800946642	0.38948512447	0.417389710003
1	222060625	222063124	222061875	0.403788857899	0.385259091473	0.412981686867
1	222063125	222065624	222064375	0.399566309432	0.381031406032	0.408572080185
1	222065625	222068124	222066875	0.395342844017	0.376803121401	0.404161922271
1	222068125	222070624	222069375	0.391119550242	0.3725753573	0.399752311686
1	222070625	222073124	222071875	0.386897539957	0.368349263595	0.395344357411
1	222073125	222075624	222074375	0.382677918356	0.36412599473	0.39093914355
1	222075625	222078144	222076885	0.37844498182	0.359889893112	0.386520194962
1	222078145	222080644	222079395	0.374216791545	0.35565909143	0.382106287841
1	222080645	222083144	222081895	0.370011319584	0.351451609122	0.377716118522
1	222083145	222085684	222084415	0.365779297564	0.347218188212	0.373298207368
1	222085685	222088184	222086935	0.361555481487	0.342993617431	0.36888881097
1	222088185	222090684	222089435	0.357374360259	0.338812382696	0.364523926907
1	222090685	222093184	222091935	0.353203532608	0.334642077885	0.360169716399
1	222093185	222095684	222094435	0.349044212565	0.330483918268	0.35582743344
1	222095685	222098184	222096935	0.344897558257	0.326339038363	0.351498294878
1	222098185	222100684	222099435	0.340764772142	0.322208609783	0.347183569096
1	222100685	222103184	222101935	0.336647054641	0.318093803216	0.342884516493
1	222103185	222105684	222104435	0.332545582176	0.313995757961	0.338602382305
1	222105685	222108184	222106935	0.328461495155	0.309915571965	0.334338382303
1	222108185	222110684	222109435	0.324395918584	0.305854339603	0.33009370856
1	222110685	222113184	222111935	0.3203498636	0.301813037597	0.325869440311
1	222113185	222115684	222114435	0.316324071242	0.297792348517	0.32166640491
1	222115685	222118184	222116935	0.31231907152	0.293792730457	0.31748523011
1	222118185	222120714	222119450	0.308311437405	0.28979070969	0.313301554596
1	222120715	222123214	222121965	0.304325626364	0.285810638531	0.309140998842
1	222123215	222125714	222124465	0.300385619489	0.281876394891	0.305028672197
1	222125715	222128214	222126965	0.296468079444	0.277964624534	0.300940272882
1	222128215	222130727	222129471	0.292564122827	0.274066430114	0.29686657098
1	222130728	222133227	222131978	0.288681990107	0.270190015526	0.29281620432
1	222133228	222136014	222134621	0.284615030138	0.266129012015	0.288573642421
1	222136015	222138740	222137378	0.280401355767	0.26192145573	0.284178757894
1	222138741	222141250	222139996	0.27642774151	0.257953536385	0.28003497287
1	222141251	222143750	222142501	0.272650987329	0.254182049509	0.27609720545
1	222143751	222146250	222145001	0.268906557457	0.250442623094	0.272193917541
1	222146251	222148763	222147507	0.265178164972	0.24671893942	0.268308171835
1	222148764	222151415	222150090	0.261361671321	0.242906924789	0.264331515616
1	222151416	222153915	222152666	0.257582507676	0.239131802153	0.260394712113
1	222153916	222156415	222155166	0.253940885114	0.235493658014	0.256602123796
1	222156416	222158915	222157666	0.250325127683	0.231880888354	0.252837443385
1	222158916	222161415	222160166	0.246735378967	0.228293583615	0.249100864508
1	222161416	222163915	222162666	0.243171774086	0.224731843269	0.245392553415
1	222163916	222166415	222165166	0.239634513559	0.22119583906	0.241712734259
1	222166416	222168915	222167666	0.236123805482	0.21768574443	0.238061648718
1	222168916	222171415	222170166	0.232639814177	0.21420169491	0.234439492726
1	222171416	222173915	222172666	0.229182631149	0.210743750751	0.230846389828
1	222173916	222176415	222175166	0.225752341102	0.207311970141	0.227282451485
1	222176416	222178924	222177670	0.222343673281	0.203901065186	0.223742214056
1	222178925	222181424	222180175	0.218960946169	0.200515332138	0.220230183602
1	222181425	222183924	222182675	0.215612329418	0.197162919062	0.216754869507
1	222183925	222186484	222185205	0.212251510213	0.193797426854	0.213268244147
1	222186485	222188984	222187735	0.208918942224	0.190459322208	0.209812330009
1	222188985	222191484	222190235	0.205653728847	0.187187755026	0.206427692284
1	222191485	222193984	222192735	0.202416280555	0.183943041769	0.203073305516
1	222193985	222196484	222195235	0.199206681877	0.180725235343	0.199749292035
1	222196485	222198984	222197735	0.196024967942	0.177534338225	0.196455720594
1	222198985	222201484	222200235	0.1928711894	0.174370369546	0.193192672918
1	222201485	222203984	222202735	0.189745350287	0.171233304126	0.189960172122
1	222203985	222206522	222205254	0.186623732651	0.168099284822	0.186733735454
1	222206523	222209272	222207898	0.183377069252	0.164838388031	0.183379927155
1	222209273	222211772	222210523	0.180183552228	0.161629461894	0.18008296576
1	222211773	222214272	222213023	0.17716914936	0.158599147119	0.176972781761
1	222214273	222216772	222215523	0.174180535989	0.1555933578	0.17389108655
1	222216773	222219272	222218023	0.171217148882	0.152611469709	0.170837352631
1	222219273	222221982	222220628	0.168155560039	0.149529131547	0.167684568634
1	222221983	222224482	222223233	0.165120187267	0.146471449858	0.164561039629
1	222224483	222226982	222225733	0.162231299468	0.143559638219	0.161590429797
1	222226983	222229482	222228233	0.1593655821	0.140669468837	0.158645835149
1	222229483	222231982	222230733	0.1565226211	0.137800485793	0.155726866854
1	222231983	222234482	222233233	0.153702074564	0.134952307024	0.152833214895
1	222234483	222236982	222235733	0.15090363566	0.132124588861	0.149964602692
1	222236983	222239482	222238233	0.148127000042	0.129316987357	0.147120758546
1	222239483	222241982	222240733	0.145371741345	0.126529027216	0.144301291092
1	222241983	222244482	222243233	0.14263733338	0.12376013075	0.141505704621
1	222244483	222246982	222245733	0.139923256295	0.121009724245	0.13873351145
1	222246983	222249482	222248233	0.137229030889	0.118277270443	0.135984271762
1	222249483	222251982	222250733	0.134554174986	0.11556221626	0.133257556883
1	222251983	222254482	222253233	0.13189818847	0.112863982451	0.130552931842
1	222254483	222256982	222255733	0.129260587967	0.110181998718	0.127869990746
1	222256983	222259482	222258233	0.126640918946	0.107515716079	0.125208366987
1	222259483	222261982	222260733	0.124038766072	0.104864624482	0.12256773412
1	222261983	222264482	222263233	0.121453856815	0.102228366012	0.119947899234
1	222264483	222266982	222265733	0.118886058087	0.0996067382242	0.117348795697
1	222266983	222269482	222268233	0.116335291076	0.0969996096555	0.114770387062
1	222269483	222271982	222270733	0.113801484283	0.0944068706368	0.112212620377
1	222271983	222274482	222273233	0.111284560637	0.0918284119942	0.109675430426
1	222274483	222276982	222275733	0.108784495002	0.08926417982	0.107158803972
1	222276983	222279482	222278233	0.106301282089	0.0867141371953	0.104662754147
1	222279483	222282385	222280934	0.103637393468	0.0839750067603	0.101989217416
1	222282386	222284885	222283636	0.10099235789	0.0812514855047	0.0993389699419
1	222284886	222287385	222286136	0.0985628612265	0.0787464456294	0.0969086662338
1	222287386	222289885	222288636	0.0961506278815	0.0762558055713	0.0944995402668
1	222289886	222292385	222291136	0.0937558538303	0.0737797131209	0.0921118415427
1	222292386	222294885	222293636	0.091378749827	0.0713183322952	0.089745834777
1	222294886	222297385	222296136	0.089019460183	0.0688717484352	0.087401727455
1	222297386	222299885	222298636	0.0866780902811	0.066439988581	0.0850797013303
1	222299886	222302385	222301136	0.0843548434538	0.0640231754612	0.0827800419794
1	222302386	222304889	222303638	0.0820481386517	0.0616195761606	0.0805012701463
1	222304890	222307389	222306140	0.0797600835173	0.0592312930031	0.0782455616508
1	222307390	222309889	222308640	0.0774928074645	0.0568604604833	0.076015103757
1	222309890	222312389	222311140	0.075244828186	0.0545054406353	0.0738085255148
1	222312390	222314889	222313640	0.0730164576646	0.0521664674665	0.071626226073
1	222314890	222317389	222316140	0.0708079792465	0.0498437571957	0.0694685661293
1	222317390	222319889	222318640	0.0686195881454	0.047537450924	0.0673358084041
1	222319890	222322389	222321140	0.0664514102852	0.0452476200994	0.0652281444697
1	222322390	222324899	222323645	0.0642993512703	0.0429698746355	0.0631416666437
1	222324900	222327399	222326150	0.0621680126784	0.0407090179286	0.0610809102946
1	222327400	222329899	222328650	0.060061787225	0.0384696637239	0.0590501708604
1	222329900	222332399	222331150	0.0579764011791	0.0362472275077	0.0570453714383
1	222332400	222334899	222333650	0.0559118092976	0.0340415985747	0.0550665401022
1	222334900	222337399	222336150	0.0538679529947	0.0318526576097	0.0531136865174
1	222337400	222339899	222338650	0.0518448014458	0.029680316949	0.0511868453539
1	222339900	222342399	222341150	0.0498423393206	0.027524514271	0.0492860590578
1	222342400	222344899	222343650	0.0478605542371	0.0253851964244	0.0474113674108
1	222344900	222347399	222346150	0.0458994539371	0.0232623312668	0.0455628320822
1	222347400	222349899	222348650	0.0439589960808	0.0211558363319	0.0437404647929
1	222357440	222359939	222358690	0.0363736117285	0.0128598215916	0.036686134508
1	222359940	222362439	222361190	0.0345364295534	0.0108345726173	0.0349956322559
1	222362440	222364939	222363690	0.0327198740879	0.00882544095731	0.0333316351207
1	222364940	222367439	222366190	0.0309240561376	0.00683251215479	0.0316943036224
1	222367440	222369939	222368690	0.0291490833387	0.00485588424671	0.0300837775154
1	222369940	222372439	222371190	0.0273950970569	0.00289570077667	0.0285002121787
1	222372440	222374939	222373690	0.025662263695	0.000952140640318	0.0269437724956
1	222374940	222377465	222376203	0.0239419628746	-0.000984522714618	0.0254067884009
1	222377466	222379991	222378729	0.0222348273379	-0.00291368677988	0.023889958402
1	222379992	222382491	222381242	0.0205587551307	-0.0048151148816	0.0224091809301
1	222385805	222388304	222387055	0.0167688572971	-0.00914304444848	0.0190935793405
1	222388305	222390804	222389555	0.0151773448747	-0.010972972251	0.0177155967504
1	222390805	222393304	222392055	0.0136095738774	-0.012783279386	0.0163670164074
1	222399604	222402103	222400854	0.00828661803986	-0.0189913932149	0.0118594552329
1	222402104	222404603	222403354	0.00683100303536	-0.0207071110151	0.0106476754649
1	222404604	222407110	222405857	0.00539944231283	-0.0224027496668	0.00946549577558
1	222407111	222409950	222408531	0.0038989905923	-0.0241892790556	0.00823718927458
1	222409951	222412450	222411201	0.00243094777889	-0.0259469541171	0.00704669986716
1	222412451	222414950	222413701	0.00108403997952	-0.027568566621	0.00596485805261
1	222414951	222417450	222416201	-0.00023586328468	-0.0291664993062	0.00491497731956
1	222417451	222419950	222418701	-0.00152854276989	-0.0307404622668	0.0038972230581
1	222419951	222422450	222421201	-0.00279374327262	-0.0322901192739	0.00291178769744
1	222422451	222424950	222423701	-0.00403118405691	-0.0338151044207	0.00195888551157
1	222424951	222427450	222426201	-0.00524055601682	-0.0353150126417	0.00103874855111
1	222427451	222429950	222428701	-0.00642160429143	-0.0367894914098	0.000151551029798
1	222429951	222432486	222431219	-0.00758229597179	-0.038248549246	-0.000708592866351
1	222432487	222434986	222433737	-0.00871393229606	-0.0396812915895	-0.00153515819596
1	222434987	222437486	222436237	-0.00980868563678	-0.0410776224493	-0.00232261668523
1	222437487	222439986	222438737	-0.0108747707374	-0.0424478132456	-0.00307709253491
1	222439987	222442486	222441237	-0.0119124933936	-0.0437921084944	-0.00379894808905
1	222442487	222444986	222443737	-0.0129224693405	-0.0451110800583	-0.00448884704634
1	222444987	222447486	222446237	-0.0139053250423	-0.0464052971588	-0.0051474773486
1	222447487	222449986	222448737	-0.0148616652832	-0.0476752970517	-0.00577552051357
1	222449987	222452486	222451237	-0.0157920452222	-0.0489215579739	-0.00637362020717
1	222452487	222454986	222453737	-0.0166970091492	-0.0501445421313	-0.0069424133025
1	222454987	222457486	222456237	-0.0175771600562	-0.0513447704385	-0.00748259694758
1	222457487	222459986	222458737	-0.018433063067	-0.0525227101556	-0.00799484452578
1	222459987	222462486	222461237	-0.0192652077851	-0.0536787327063	-0.00847978124836
1	222462487	222464986	222463737	-0.0200739943341	-0.0548131042442	-0.00893796862747
1	222464987	222467486	222466237	-0.0208598378891	-0.0559261053968	-0.00936998453241
1	222519647	222522483	222521065	-0.0331660385574	-0.0755993115299	-0.013358306813
1	222522484	222524983	222523734	-0.0335658699727	-0.0763577000617	-0.013337868507
1	222524984	222527483	222526234	-0.0339271587223	-0.0770540460498	-0.013305196888
1	222527484	222529983	222528734	-0.0342761215523	-0.0777371918047	-0.0132600331243
1	222529984	222532483	222531234	-0.0346132173083	-0.0784074899958	-0.0132029656281
1	222532484	222534994	222533739	-0.0349394906499	-0.0790665354613	-0.0131343901285
1	222534995	222537494	222536245	-0.0352547046083	-0.0797134337566	-0.0130548473349
1	222537495	222539997	222538746	-0.0355584675183	-0.0803468849648	-0.0129650300442
1	222539998	222542497	222541248	-0.0358519746905	-0.0809687643807	-0.012865330345
1	222542498	222544997	222543748	-0.0361354229877	-0.0815787780096	-0.0127565486524
1	222544998	222547497	222546248	-0.03640957545	-0.0821778599255	-0.0126392630539
1	222547498	222549997	222548748	-0.0366749404724	-0.082766425442	-0.0125141158091
1	222549998	222552497	222551248	-0.0369320488058	-0.0833449203422	-0.0123817607964
1	222552498	222554997	222553748	-0.0371814784043	-0.0839138557718	-0.0122428816689
1	222554998	222557497	222556248	-0.0374238299942	-0.084473800733	-0.0120981553411
1	222557498	222559997	222558748	-0.0376596399977	-0.0850252705918	-0.0119481840994
1	222559998	222562497	222561248	-0.0378894488276	-0.0855687923238	-0.0117935668664
1	222562498	222564997	222563748	-0.0381138363327	-0.0861049493889	-0.0116349281629
1	222564998	222567497	222566248	-0.0383333637531	-0.0866343068547	-0.0114728750056
1	222567498	222569997	222568748	-0.0385484863413	-0.0871573172214	-0.0113079175335
1	222569998	222572497	222571248	-0.0387595970844	-0.0876743774962	-0.0111404939282
1	222572498	222574997	222573748	-0.0389670791207	-0.0881858727104	-0.0109710338782
1	222574998	222577497	222576248	-0.0391713545836	-0.0886922184803	-0.0108000142445
1	222577498	222579997	222578748	-0.0393728301811	-0.0891938168379	-0.0106278869357
1	222579998	222582497	222581248	-0.0395719387108	-0.0896910997913	-0.0104551272762
1	222582498	222584997	222583748	-0.0397690780418	-0.0901844648652	-0.0102821741328
1	222584998	222587497	222586248	-0.0399646224411	-0.0906742912825	-0.0101094324457
1	222587498	222589997	222588748	-0.0401589526729	-0.0911609731117	-0.00993730316492
1	222589998	222592497	222591248	-0.0403524410452	-0.0916449049556	-0.00976616496278
1	222592498	222594997	222593748	-0.0405454950019	-0.0921265190783	-0.00959642530545
1	222594998	222597497	222596248	-0.040738589314	-0.0926063171438	-0.00942856037998
1	222597498	222599997	222598748	-0.0409322418606	-0.0930848528738	-0.00926308605008
1	222599998	222602497	222601248	-0.041127050619	-0.0935627673617	-0.00910059041956
1	222602498	222605006	222603752	-0.0413238878469	-0.0940414082522	-0.00894138661859
1	222605007	222607514	222606261	-0.0415234273708	-0.094521581422	-0.00878602602889
1	222607515	222610041	222608778	-0.0417266119227	-0.0950045871921	-0.00863505183296
1	222610042	222612541	222611292	-0.0419332932996	-0.0954890795122	-0.00848988785758
1	222612542	222615041	222613792	-0.0421432277681	-0.0959736442153	-0.00835182607202
1	222615042	222617541	222616292	-0.0423581271205	-0.0964615716432	-0.00822062011782
1	222617542	222620041	222618792	-0.0425784706144	-0.0969533616083	-0.00809675886392
1	222620042	222622552	222621297	-0.0428051706807	-0.0974504811513	-0.00798048642926
1	222622553	222625052	222623803	-0.0430383504782	-0.0979526261529	-0.00787250483695
1	222625053	222627552	222626303	-0.0432777881955	-0.0984588293469	-0.00777357832001
1	222627553	222630052	222628803	-0.043524414674	-0.0989706577829	-0.00768386506577
1	222630053	222632552	222631303	-0.0437785495667	-0.0994884135881	-0.00760373671405
1	222632553	222635052	222633803	-0.0440404443718	-0.100012307014	-0.0075335200198
1	222635053	222637552	222636303	-0.0443103235547	-0.100542505583	-0.00747353145364
1	222637553	222640052	222638803	-0.0445884336442	-0.101079188857	-0.00742412032002
1	222640053	222642552	222641303	-0.044875036885	-0.101622541764	-0.00738566259171
1	222642553	222645052	222643803	-0.045170354805	-0.102172694251	-0.00735850855177
1	222645053	222647552	222646303	-0.0454745373362	-0.102729679524	-0.00734296212603
1	222647553	222650052	222648803	-0.0457877372705	-0.10329352508	-0.00733934151496
1	222650053	222652552	222651303	-0.0461100707225	-0.1038642337	-0.00734791353478
1	222652553	222655052	222653803	-0.0464416251566	-0.104441786282	-0.00736889914002
1	222655053	222657554	222656304	-0.0467826367966	-0.105026409365	-0.00740254219406
1	222657555	222660054	222658805	-0.0471330215208	-0.105617806054	-0.00744901881974
1	222660055	222662554	222661305	-0.0474926834705	-0.106215665053	-0.0075084962726
1	222662555	222665054	222663805	-0.0478617303715	-0.1068200587	-0.00758111916429
1	222665055	222667554	222666305	-0.0482400846185	-0.107430773976	-0.00766697323762
1	222671426	222673957	222672692	-0.049248763289	-0.109018628244	-0.00794730367674
1	222673958	222676457	222675208	-0.0496626658548	-0.109654633992	-0.0080821901232
1	222676458	222678957	222677708	-0.0500831446656	-0.110292222607	-0.00823008918236
1	222678958	222681457	222680208	-0.0505127435577	-0.11093522718	-0.00839191831224
1	222681458	222683957	222682708	-0.0509514514623	-0.111583504378	-0.00856782373312
1	222683958	222686457	222685208	-0.0513992140948	-0.112236858358	-0.00875791652835
1	222686458	222688974	222687716	-0.051857378895	-0.112897132799	-0.00896290828075
1	222688975	222691474	222690225	-0.0523245522577	-0.113562202289	-0.00918230555495
1	222691475	222693974	222692725	-0.0527988035437	-0.114229243504	-0.00941528597938
1	222693975	222696474	222695225	-0.0532821083486	-0.114900881543	-0.0096630318648
1	222696475	222698983	222697729	-0.0537755776687	-0.115578457516	-0.00992639084742
1	222698984	222701527	222700256	-0.0542833014363	-0.11626731893	-0.0102079033166
1	222701528	222704027	222702778	-0.0547999221498	-0.116959998695	-0.0105048693862
1	222704028	222706527	222705278	-0.0553219387669	-0.117651839107	-0.0108152462861
1	222706528	222709031	222707780	-0.0558543047771	-0.118349433411	-0.0111419529427
1	222709032	222711531	222710282	-0.0563966764916	-0.119052254458	-0.0114848794427
1	222711532	222714172	222712852	-0.0569644048073	-0.119779765902	-0.0118542813582
1	222714173	222716679	222715426	-0.0575440327877	-0.120514263833	-0.012241990614
1	222716680	222719179	222717930	-0.0581187513934	-0.121234643024	-0.0126365143066
1	222719180	222721679	222720430	-0.0587034057191	-0.121959787374	-0.0130476979357
1	222721680	222724179	222722930	-0.0592988902111	-0.122690793054	-0.0134761979955
1	222724180	222726679	222725430	-0.0599050584021	-0.123427468497	-0.013921934646
1	222726680	222729179	222727930	-0.0605216810125	-0.12416954004	-0.0143847423906
1	222729180	222731679	222730430	-0.0611484535689	-0.12491665169	-0.0148643834461
1	222731680	222734228	222732954	-0.0617911359327	-0.125675573649	-0.0153653943709
1	222734229	222736728	222735479	-0.0624436295611	-0.126439004925	-0.0158831626694
1	222736729	222739228	222737979	-0.0630986640077	-0.127198550066	-0.0164117892245
1	222739229	222741728	222740479	-0.0637621293515	-0.127961155576	-0.0169558862538
1	222741729	222744239	222742984	-0.0644348784191	-0.128727789648	-0.017516180529
1	222744240	222746739	222745490	-0.065115481805	-0.129496807982	-0.0180915262305
1	222746740	222749239	222747990	-0.0658017124239	-0.130265727499	-0.018680027499
1	222749240	222751739	222750490	-0.0664948798482	-0.131036070742	-0.0192827613044
1	222751740	222754261	222753001	-0.0671977433082	-0.131810900491	-0.0199021558296
1	222754262	222756761	222755512	-0.0679069317776	-0.132586500659	-0.0205352646468
1	222756762	222759261	222758012	-0.0686190834854	-0.133359276183	-0.0211790030135
1	222759262	222761761	222760512	-0.0693370497197	-0.134132391343	-0.0218358782873
1	222761762	222764281	222763022	-0.0700634546854	-0.134908660677	-0.0225083276695
1	222764282	222767039	222765661	-0.0708328527802	-0.13572453273	-0.0232289935336
1	222767040	222769539	222768290	-0.0716047432945	-0.136536639124	-0.0239605220613
1	222769540	222772039	222770790	-0.0723434858983	-0.13730797149	-0.0246685066885
1	222772040	222774539	222773290	-0.0730865835864	-0.138078107722	-0.0253883432106
1	222774540	222777039	222775790	-0.0738337887797	-0.13884675283	-0.0261198536844
1	222777040	222779539	222778290	-0.0745848554917	-0.139613607878	-0.0268628673048
1	222779540	222782039	222780790	-0.0753394778561	-0.140378314306	-0.0276171521008
1	222782040	222784539	222783290	-0.0760972638918	-0.141140434595	-0.0283823720348
1	222784540	222787039	222785790	-0.0768577869474	-0.141899506085	-0.0291581453012
1	222787040	222789539	222788290	-0.0776206523135	-0.142655096008	-0.0299441250572
1	222789540	222792039	222790790	-0.0783854567364	-0.143406753441	-0.0307399662805
1	222792040	222794539	222793290	-0.0791518112524	-0.144154039904	-0.0315453408979
1	222794540	222797039	222795790	-0.0799192860797	-0.14489647164	-0.0323598839598
1	222797040	222799539	222798290	-0.0806873941435	-0.145633502051	-0.033183177682
1	222799540	222802039	222800790	-0.0814556632967	-0.146364599978	-0.0340148201241
1	222802040	222804539	222803290	-0.082223637559	-0.147089256855	-0.0348544217238
1	222804540	222807051	222805796	-0.0829926959965	-0.147808672799	-0.0357036308792
1	222807052	222809563	222808308	-0.0837623537729	-0.14852224867	-0.0365621081385
1	222809564	222812063	222810814	-0.084528494826	-0.1492260497	-0.0374254168711
1	222812064	222814563	222813314	-0.085290677195	-0.149919593289	-0.038293156299
1	222814564	222817063	222815814	-0.0860502720047	-0.150604015125	-0.0391670302384
1	222817064	222819563	222818314	-0.0868068367956	-0.151278773234	-0.0400467139304
1	222819564	222822063	222820814	-0.0875600142319	-0.151943424615	-0.0409319492674
1	222822064	222824563	222823314	-0.0883094216383	-0.152597506642	-0.0418224431199
1	222824564	222827063	222825814	-0.0890547269518	-0.153240619296	-0.0427179404198
1	222827064	222829563	222828314	-0.0897956332949	-0.153872413339	-0.0436182063588
1	222829564	222832063	222830814	-0.0905319270205	-0.154492643314	-0.0445230667691
1	222832064	222834563	222833314	-0.0912634022269	-0.155101072812	-0.0454323516473
1	222834564	222837063	222835814	-0.0919898729207	-0.155697480742	-0.0463459166747
1	222837064	222839563	222838314	-0.0927111589607	-0.156281648593	-0.0472636266727
1	222839564	222842063	222840814	-0.0934271176796	-0.156853404147	-0.0481853718112
1	222842064	222844563	222843314	-0.0941375799114	-0.157412551988	-0.0491110088034
1	222844564	222847075	222845820	-0.0948441162451	-0.157960261896	-0.0500426678384
1	222847076	222849575	222848326	-0.0955448928465	-0.158495065646	-0.0509779862596
1	222849576	222852076	222850826	-0.0962380364919	-0.15901554349	-0.0519144431554
1	222852077	222854576	222853327	-0.0969252331011	-0.159522950265	-0.0528543210955
1	222854577	222857076	222855827	-0.0976056945791	-0.160016672435	-0.053796573438
1	222857077	222859576	222858327	-0.0982795316375	-0.160496792589	-0.0547413431105
1	222859577	222862076	222860827	-0.098946645385	-0.160963261674	-0.0556884510027
1	222862077	222864576	222863327	-0.0996068758695	-0.161415961759	-0.0566376610455
1	222864577	222867076	222865827	-0.100259991243	-0.161854691299	-0.0575886740656
1	222867077	222869576	222868327	-0.100905780534	-0.162279261647	-0.0585412193713
1	222874461	222877070	222875766	-0.102782154262	-0.163457223471	-0.0613820982592
1	222877071	222879570	222878321	-0.103410381341	-0.163831819974	-0.0623591970105
1	222879571	222882070	222880821	-0.104016783081	-0.16418332251	-0.0633155157169
1	222882071	222884570	222883321	-0.104614777817	-0.164519838864	-0.0642717666046
1	222884571	222887070	222885821	-0.105204080359	-0.164841166643	-0.0652275311594
1	222887071	222889799	222888435	-0.105810577431	-0.165160614994	-0.0662258264679
1	222889800	222892299	222891050	-0.106407061144	-0.165463037054	-0.067222912535
1	222892300	222894799	222893550	-0.106967413204	-0.165735903411	-0.0681741859513
1	222894800	222897299	222896050	-0.107517860907	-0.165992745545	-0.0691231676103
1	222897300	222899799	222898550	-0.108058194524	-0.166233448579	-0.0700695053911
1	222903160	222905772	222904466	-0.109295141093	-0.166737927838	-0.072296110576
1	222905773	222908285	222907029	-0.109812102743	-0.166927601635	-0.0732540415829
1	222908286	222910785	222909536	-0.11030623597	-0.167095953306	-0.0741863871869
1	222910786	222913285	222912036	-0.110787283415	-0.167246712693	-0.0751109867908
1	222913286	222915785	222914536	-0.11125629256	-0.167380171816	-0.0760298917685
1	222915786	222918285	222917036	-0.111712889947	-0.167496099084	-0.0769425258932
1	222918286	222920785	222919536	-0.112156723939	-0.16759428456	-0.0778483344973
1	222920786	222923285	222922036	-0.112587382777	-0.16767444465	-0.0787467125448
1	222923286	222925785	222924536	-0.113004363813	-0.167736189717	-0.0796369754425
1	222925786	222928285	222927036	-0.11340716389	-0.167779125253	-0.0805184435577
1	222928286	222930785	222929536	-0.113795311204	-0.167802886691	-0.0813904732327
1	222930786	222933285	222932036	-0.114168315865	-0.167807094246	-0.0822523965853
1	222933286	222935785	222934536	-0.114525594538	-0.167791267924	-0.0831034576295
1	222935786	222938316	222937051	-0.114868530873	-0.167754614503	-0.0839478748345
1	222938317	222940827	222939572	-0.115195046239	-0.167696445514	-0.0847816789123
1	222940828	222943327	222942078	-0.11550193638	-0.167616842091	-0.0855973032948
1	222943328	222945827	222944578	-0.115790169675	-0.167515514613	-0.0863973703834
1	222945828	222948327	222947078	-0.116060214908	-0.167392098884	-0.0871834372635
1	222948328	222950828	222949578	-0.116311764794	-0.167246376785	-0.0879550661729
1	222950829	222953344	222952087	-0.116545400807	-0.167077581476	-0.0887145866053
1	222953345	222955844	222954595	-0.116759881199	-0.166886167765	-0.089458526563
1	222955845	222958344	222957095	-0.11695441827	-0.166672608045	-0.0901844481873
1	222958345	222960847	222959596	-0.117129487284	-0.166436026971	-0.0908945746634
1	222960848	222963351	222962100	-0.117284913861	-0.166176020615	-0.0915890056912
1	222963352	222965851	222964602	-0.117420178255	-0.165893004281	-0.0922659871957
1	222965852	222968351	222967102	-0.117535126267	-0.165586922561	-0.0929252168918
1	222968352	222970851	222969602	-0.117629724399	-0.165257492598	-0.093566960841
1	222970852	222973351	222972102	-0.11770396962	-0.164904805087	-0.0941910750959
1	222973352	222975851	222974602	-0.117757945263	-0.164529045988	-0.0947974936088
1	222979037	222981536	222980287	-0.117805792495	-0.163589781297	-0.0961103782235
1	222981537	222984036	222982787	-0.117794063364	-0.16313983905	-0.0966584685321
1	222984037	222986536	222985287	-0.117762321297	-0.162667502641	-0.0971884724386
1	222986537	222989036	222987787	-0.117710546525	-0.162172856742	-0.0977002087909
1	222989037	222991536	222990287	-0.117638759078	-0.161656056814	-0.0981935101603
1	222991537	222994036	222992787	-0.117546999039	-0.161117296991	-0.0986682171995
1	222994037	222996536	222995287	-0.11743528722	-0.160556761089	-0.0991241454016
1	222996537	222999036	222997787	-0.117303658649	-0.159974653995	-0.0995611177427
1	222999037	223001536	223000287	-0.117152153858	-0.159371168804	-0.0999789810856
1	223001537	223004036	223002787	-0.116980938379	-0.158746613793	-0.100377721042
1	223004037	223006536	223005287	-0.116790170187	-0.158101273593	-0.100757329902
1	223006537	223009036	223007787	-0.116579975112	-0.157435385937	-0.10111778562
1	223009037	223011536	223010287	-0.116350428686	-0.156749133278	-0.101459018739
1	223011537	223014036	223012787	-0.116101504839	-0.156042585985	-0.101780867903
1	223014037	223016536	223015287	-0.115833105628	-0.155315739492	-0.102083101508
1	223016537	223019044	223017791	-0.115544587978	-0.154567316384	-0.102365843015
1	223019045	223021544	223020295	-0.115236206479	-0.153798413967	-0.102628277164
1	223021545	223024044	223022795	-0.114908350734	-0.15301026287	-0.102869734299
1	223031172	223033671	223032422	-0.11345560291	-0.149781689052	-0.103601561859
1	223033672	223036185	223034929	-0.113026627304	-0.148889733404	-0.103738924376
1	223036186	223038685	223037436	-0.112576323762	-0.14797635286	-0.103853704825
1	223038686	223041185	223039936	-0.112105823214	-0.14704401672	-0.103945386389
1	223041186	223043685	223042436	-0.11161368455	-0.146090026465	-0.104014043398
1	223043686	223046185	223044936	-0.111099766073	-0.145114274274	-0.104059474119
1	223046186	223048685	223047436	-0.110563982432	-0.144116727048	-0.104081513223
1	223048686	223051185	223049936	-0.110006281527	-0.143097409732	-0.104080003382
1	223051186	223053685	223052436	-0.109426675716	-0.142056415451	-0.104054853771
1	223053686	223056185	223054936	-0.108825167594	-0.140993821772	-0.104005974884
1	223056186	223058685	223057436	-0.108201733167	-0.139909679112	-0.103933250515
1	223058686	223061185	223059936	-0.107556354562	-0.138804042008	-0.103836574071
1	223061186	223063685	223062436	-0.106888942318	-0.137676888954	-0.103715769748
1	223063686	223066185	223064936	-0.106199395015	-0.13652818397	-0.103570651222
1	223066186	223068685	223067436	-0.105487661096	-0.135357952091	-0.103401073345
1	223068686	223071185	223069936	-0.104753774552	-0.134166326636	-0.103206954278
1	223071186	223073685	223072436	-0.103997803903	-0.132953480623	-0.102988241678
1	223073686	223076201	223074944	-0.103217301281	-0.131715613587	-0.102744075204
1	223076202	223078701	223077452	-0.102414707273	-0.130456724164	-0.102475067221
1	223078702	223081201	223079952	-0.101592744138	-0.129181068774	-0.102182161027
1	223081202	223083701	223082452	-0.100748875513	-0.127884729891	-0.10186444272
1	223083702	223086201	223084952	-0.0998829692428	-0.126567643186	-0.101521699159
1	223086202	223088701	223087452	-0.0989949074182	-0.125229751516	-0.101153737429
1	223088702	223091201	223089952	-0.0980845349444	-0.12387094678	-0.100760338285
1	223091202	223093701	223092452	-0.0971516721367	-0.122491076055	-0.100341283392
1	223093702	223096201	223094952	-0.0961961211918	-0.121089951318	-0.0998963658881
1	223096202	223098701	223097452	-0.0952176799266	-0.119667369153	-0.0994253851905
1	223098702	223101201	223099952	-0.0942161982699	-0.118223176857	-0.0989281959859
1	223101202	223103701	223102452	-0.0931914646017	-0.116757151462	-0.0984046011625
1	223103702	223106201	223104952	-0.0921431922838	-0.115268985741	-0.0978543363618
1	223106202	223108701	223107452	-0.0910710225544	-0.113758305962	-0.0972770525649
1	223108702	223111201	223109952	-0.0899744919978	-0.112224634127	-0.0966722888032
1	223111202	223113701	223112452	-0.0888530827868	-0.110667431014	-0.0960395388126
1	223113702	223116201	223114952	-0.0877062436607	-0.109086107892	-0.0953782874315
1	223116202	223118701	223117452	-0.0865333201038	-0.107479968694	-0.094687916322
1	223118702	223121201	223119952	-0.0853335618864	-0.105848224368	-0.0939677028752
1	223121202	223123701	223122452	-0.0841062902151	-0.104190180593	-0.0932169698766
1	223123702	223126201	223124952	-0.0828508395149	-0.10250517384	-0.0924350317528
1	223126202	223128701	223127452	-0.0815664507202	-0.100792432277	-0.0916211108765
1	223128702	223131201	223129952	-0.0802523278991	-0.0990511475059	-0.0907743868125
1	223131202	223133701	223132452	-0.0789076788872	-0.0972805087047	-0.089894047778
1	223133702	223136201	223134952	-0.0775317365828	-0.095479718532	-0.0889793212704
1	223136202	223138701	223137452	-0.0761237627513	-0.0936480069549	-0.0880294664965
1	223138702	223141205	223139954	-0.074681906169	-0.0917831519587	-0.0870429964017
1	223141206	223143705	223142456	-0.0732066705801	-0.0898859658606	-0.0860200498643
1	223143706	223146205	223144956	-0.0716987194138	-0.087957421311	-0.0849609390621
1	223146206	223148705	223147456	-0.0701565866916	-0.0859957189166	-0.0838645501858
1	223148706	223151205	223149956	-0.068579992985	-0.0840005961948	-0.0827305806786
1	223151206	223153705	223152456	-0.0669687101487	-0.081971845706	-0.0815587781093
1	223153706	223156205	223154956	-0.0653227774684	-0.0799095406586	-0.0803491544012
1	223156206	223158705	223157456	-0.0636422592309	-0.0778137746197	-0.0791017525417
1	223158706	223161205	223159956	-0.061927155184	-0.0756845724477	-0.0778165528777
1	223161206	223163705	223162456	-0.0601774319952	-0.0735219260632	-0.0764935004399
1	223163706	223166205	223164956	-0.0583930598062	-0.0713258240331	-0.0751325520845
1	223174070	223176569	223175320	-0.0506265308184	-0.0618657493485	-0.0690862272913
1	223176570	223179069	223177820	-0.0486641345989	-0.059498251844	-0.0675301117125
1	223179070	223181569	223180320	-0.0466670896764	-0.0570975109728	-0.0659359009315
1	223181570	223184069	223182820	-0.0446353143112	-0.0546634708523	-0.064303486154
1	223184070	223186569	223185320	-0.0425687265968	-0.0521960472825	-0.0626327839297
1	223186570	223189069	223187820	-0.0404672596777	-0.0496951595624	-0.0609237438199
1	223189070	223191569	223190320	-0.0383308468335	-0.0471607361427	-0.059176309455
1	223191570	223194069	223192820	-0.0361595439967	-0.0445928467933	-0.0573905346598
1	223194070	223196569	223195320	-0.0339535573939	-0.0419917213815	-0.0555666197127
1	223196570	223199069	223197820	-0.0317132579097	-0.039357768041	-0.0537049213554
1	223199070	223201733	223200402	-0.0293639447397	-0.036603489365	-0.0517429684905
1	223201734	223204233	223202984	-0.0269790636393	-0.0338153028406	-0.0497417208763
1	223204234	223206733	223205484	-0.0246367410828	-0.0310841198611	-0.0477672725875
1	223206734	223209233	223207984	-0.0222625938838	-0.0283227873357	-0.0457574476235
1	223209234	223211733	223210484	-0.0198575654294	-0.0255323295476	-0.0437131410902
1	223211734	223214233	223212984	-0.0174226631946	-0.0227138363084	-0.0416353123323
1	223214234	223216733	223215484	-0.0149589527587	-0.0198684671928	-0.0395249683713
1	223216734	223219233	223217984	-0.0124674409903	-0.0169973197848	-0.0373830570753
1	223219234	223221733	223220484	-0.00994908055828	-0.0141014319116	-0.0352104776536
1	223221734	223224233	223222984	-0.00740471642504	-0.0111817316769	-0.0330080198534
1	223224234	223226733	223225484	-0.00483503071206	-0.00823897789255	-0.0307763136996
1	223226734	223229233	223227984	-0.00224061728332	-0.0052738462422	-0.0285158919447
1	223229234	223231733	223230484	0.000377892407101	-0.00228705572974	-0.026227317065
1	223231734	223234233	223232984	0.00301973926532	0.000720559952707	-0.0239112894692
1	223234234	223236733	223235484	0.0056840690204	0.00374806509211	-0.0215685952468
1	223236734	223239233	223237984	0.00837004712854	0.00679453719159	-0.0191999894679
1	223239234	223241733	223240484	0.011076885648	0.0098591001821	-0.0168061760202
1	223241734	223244233	223242984	0.0138039140107	0.012941007693	-0.0143877489056
1	223244234	223246733	223245484	0.0165505481827	0.0160396242163	-0.0119452444038
1	223246734	223249233	223247984	0.0193162032691	0.019154326865	-0.00947921965989
1	223249234	223251885	223250560	0.0221851681127	0.0223798502798	-0.00691427990476
1	223251886	223254536	223253211	0.0251573558534	0.0257156716997	-0.00424997555166
1	223254537	223257036	223255787	0.0280639442086	0.0289723730148	-0.00163771052849
1	223257037	223259536	223258287	0.0309014554942	0.0321465663618	0.00091875538386
1	223259537	223262036	223260787	0.0337546766601	0.0353333585274	0.00349548426693
1	223262037	223264536	223263287	0.0366229098357	0.0385320173876	0.00609179126565
1	223264537	223267036	223265787	0.039505509033	0.0417418744184	0.008707030327
1	223267037	223269536	223268287	0.042401931019	0.0449623666391	0.0113406558404
1	223269537	223272042	223270790	0.0453151797948	0.0481968638785	0.0139953601586
1	223272043	223274542	223273293	0.0482411093511	0.0514408079611	0.016667304961
1	223274543	223277042	223275793	0.0511754679843	0.0546895579159	0.0193525099401
1	223277043	223279654	223278349	0.0541872421037	0.0580194129639	0.0221141949867
1	223283160	223285903	223284532	0.0615185843642	0.0661062338186	0.0288597884293
1	223285904	223288431	223287168	0.0646625423038	0.0695662982229	0.0317622032944
1	223288432	223290931	223289682	0.0676705014264	0.0728724224487	0.0345443055748
1	223290932	223293431	223292182	0.07067048533	0.0761657138793	0.0373240278266
1	223293432	223295931	223294682	0.0736787914119	0.0794641343469	0.0401163854345
1	223295932	223298431	223297182	0.0766949825669	0.0827672200761	0.042920949565
1	223298432	223300931	223299682	0.0797185861386	0.0860744745151	0.0457372499573
1	223300932	223303431	223302182	0.0827490911333	0.089385379485	0.0485647573039
1	223303432	223305965	223304699	0.085806666531	0.0927219850991	0.0514222685593
1	223305966	223308465	223307216	0.0888701606018	0.0960612268912	0.0542899934235
1	223308466	223310965	223309716	0.0919179593013	0.0993796478419	0.0571475784947
1	223310966	223313465	223312216	0.0949698114581	0.10269885014	0.0600134223681
1	223313466	223315965	223314716	0.0980248180215	0.106017909568	0.0628866196684
1	223319906	223322405	223321156	0.105903175672	0.114561196376	0.0703158525419
1	223322406	223324905	223323656	0.108962711058	0.117872918225	0.0732084149987
1	223324906	223327405	223326156	0.112021765954	0.121180841707	0.0761045720739
1	223327406	223329905	223328656	0.115079630616	0.124484271964	0.0790035702766
1	223329906	223332405	223331156	0.118135659631	0.12778258534	0.0819047114096
1	223332406	223334905	223333656	0.121189220748	0.131075167001	0.0848073130189
1	223334906	223337405	223336156	0.124239706297	0.134361433312	0.0877107123493
1	223337406	223339905	223338656	0.127286483343	0.137640774074	0.0906142215514
1	223339906	223342405	223341156	0.130328928367	0.140912587233	0.0935171635846
1	223342406	223344905	223343656	0.133366435128	0.144176296135	0.0964188726173
1	223344906	223347405	223346156	0.136398433567	0.14743136295	0.0993187163172
1	223347406	223349905	223348656	0.139424417877	0.150677319161	0.102216122823
1	223349906	223352405	223351156	0.142443908298	0.153913725709	0.105110541619
1	223352406	223354905	223353656	0.145456503895	0.157140234191	0.10800149162
1	223354906	223357405	223356156	0.148461892585	0.160356598981	0.110888573182
1	223357406	223359905	223358656	0.151459744846	0.163562555007	0.113771371058
1	223359906	223362405	223361156	0.154449708821	0.166757812339	0.116649449342
1	223362406	223364905	223363656	0.157431508848	0.169942165309	0.119522442645
1	223372810	223375309	223374060	0.169748418457	0.183074489335	0.13141736028
1	223375310	223377809	223376560	0.172684988542	0.186200864033	0.134259363521
1	223377810	223380309	223379060	0.175612235095	0.189315736546	0.137094465412
1	223380310	223382809	223381560	0.178529987048	0.192419016386	0.13992240187
1	223382810	223385309	223384060	0.181438295858	0.195510795258	0.142743175623
1	223385310	223387809	223386560	0.18433724894	0.198591192553	0.145556833319
1	223387810	223390309	223389060	0.18722693379	0.201660320079	0.1483634294
1	223390310	223392809	223391560	0.190107448529	0.204718295849	0.151163035591
1	223392810	223395309	223394060	0.19297894706	0.20776529157	0.153955784421
1	223402256	223404755	223403506	0.203750394122	0.219182286548	0.164448973634
1	223404756	223407255	223406006	0.206581235086	0.222179342383	0.1672112554
1	223407256	223409755	223408506	0.209404020881	0.225166407198	0.169967601647
1	223409756	223412255	223411006	0.212218965811	0.228143717416	0.172718197704
1	223412256	223414755	223413506	0.215026335649	0.231111561659	0.17546328323
1	223414756	223417255	223416006	0.217826452177	0.234070293492	0.178203150173
1	223417256	223419755	223418506	0.220619627443	0.237020274767	0.180938065454
1	223419756	223422255	223421006	0.223406064156	0.239961742734	0.183668201093
1	223422256	223424765	223423511	0.226191445763	0.24290071677	0.186399105971
1	223424766	223427265	223426016	0.228970367207	0.2458315181	0.189125456219
1	223427266	223429765	223428516	0.231737466574	0.248748535806	0.191841939251
1	223429766	223432265	223431016	0.234498450129	0.25165784364	0.194554085993
1	223432266	223434765	223433516	0.237253512518	0.254559703776	0.197262011082
1	223434766	223437265	223436016	0.240002859818	0.257454380444	0.19996585253
1	223437266	223439765	223438516	0.242746595334	0.260342005036	0.202665681972
1	223439766	223442265	223441016	0.24548481818	0.263222689549	0.205361581394
1	223442266	223444765	223443516	0.248217641103	0.266096561108	0.20805364319
1	223444766	223447285	223446026	0.250956091046	0.268975229329	0.210752707515
1	223452806	223455305	223454056	0.259683819282	0.278142584231	0.219364315716
1	223455306	223457805	223456556	0.262391797312	0.280984796209	0.222039062932
1	223457806	223460305	223459056	0.265095969943	0.28382202399	0.224711324969
1	223460306	223462805	223461556	0.267796711601	0.286654666236	0.227381460464
1	223462806	223465309	223464058	0.270496489959	0.289485306556	0.230051910463
1	223465310	223467809	223466560	0.273193469901	0.292312023374	0.232720849146
1	223467810	223470309	223469060	0.275885857851	0.295132947093	0.235386479998
1	223470310	223472809	223471560	0.278576192012	0.297950746958	0.2380512942
1	223472810	223475309	223474060	0.281264895047	0.30076588357	0.240715676055
1	223475310	223477809	223476560	0.283952393601	0.30357884284	0.243379982181
1	223477810	223480309	223479060	0.286639196179	0.306390205419	0.246044640077
1	223480310	223482809	223481560	0.289325759417	0.309200500624	0.248710026809
1	223482810	223485309	223484060	0.292012297892	0.31201000345	0.251376283663
1	223485310	223487809	223486560	0.294698891371	0.3148188434	0.254043423488
1	223487810	223490309	223489060	0.29738557283	0.317627106809	0.256711402828
1	223490310	223492812	223491561	0.300073504237	0.320436054989	0.259381302985
1	223492813	223495348	223494081	0.302782175307	0.323266099442	0.2620724143
1	223495349	223498006	223496678	0.305574167115	0.326182637664	0.264846882383
1	223498007	223500506	223499257	0.308347562632	0.329079218532	0.267603402617
1	223500507	223503006	223501757	0.311036836372	0.331887454453	0.270276790076
1	223503007	223505506	223504257	0.313726943298	0.334696099525	0.272951450216
1	223505507	223508006	223506757	0.316417759779	0.337505049293	0.275627229154
1	223508007	223510506	223509257	0.319109132817	0.340314169955	0.27830394087
1	223510507	223513006	223511757	0.32180084971	0.343123250704	0.280981361239
1	223513007	223515506	223514257	0.324492693571	0.345932080698	0.283659262922
1	223515507	223518006	223516757	0.327184499744	0.348740517496	0.286337454128
1	223518007	223520506	223519257	0.329876234335	0.351548569013	0.289015852883
1	223520507	223523006	223521757	0.332567896413	0.354356271686	0.291694414843
1	223523007	223525506	223524257	0.335259491772	0.357163664047	0.294373107362
1	223525507	223528006	223526757	0.337951006292	0.359970758304	0.297051885666
1	223528007	223530506	223529257	0.340642375645	0.362777510102	0.299730664421
1	223530507	223533048	223531778	0.343356102597	0.365607416084	0.302431816457
1	223533049	223535693	223534371	0.346146995988	0.368517669801	0.305209868823
1	223535694	223538193	223536944	0.348916039502	0.371405056965	0.307966235031
1	223538194	223540693	223539444	0.351606260775	0.374210216781	0.310644160804
1	223540694	223543193	223541944	0.354296272777	0.377015136331	0.313321889402
1	223543194	223545693	223544444	0.356986141633	0.379819892278	0.315999483133
1	223545694	223548193	223546944	0.359675918681	0.382624542447	0.31867699262
1	223548194	223550693	223549444	0.36236568267	0.385429175603	0.321354490316
1	223610720	223613219	223611970	0.633939621885	0.665050485569	0.61126859604
1	223613220	223615719	223614470	0.633283118799	0.663895896745	0.610911453604
1	223615720	223618219	223616970	0.632626550771	0.662741237716	0.610554249021
1	223618220	223620719	223619470	0.631970006331	0.661586590323	0.610197083663
1	223620720	223623219	223621970	0.631313732368	0.660432200253	0.609840214589
1	223623220	223625745	223624483	0.630654563685	0.659272320479	0.609482030055
1	223625746	223628245	223626996	0.629996129096	0.658113177111	0.609124594173
1	223628246	223630745	223629496	0.629342074103	0.656960991829	0.608770007845
1	223630746	223633245	223631996	0.628689275905	0.655810033901	0.608416723944
1	223636761	223639271	223638016	0.627124553658	0.653045621031	0.60757347803
1	223639272	223641771	223640522	0.626477134991	0.651898746517	0.607226523734
1	223641772	223644271	223643022	0.625834128193	0.650757452619	0.606883351903
1	223644272	223646771	223645522	0.625194361375	0.649619396846	0.606543505498
1	223646772	223649271	223648022	0.624558336461	0.648485124988	0.606207469557
1	223649272	223651771	223650522	0.623926644524	0.647355291404	0.605875803425
1	223651772	223654271	223653022	0.623299932215	0.646230616817	0.605549114328
1	223654272	223656771	223655522	0.622678883618	0.645111865517	0.605228036204
1	223656772	223659271	223658022	0.622064137411	0.643999753847	0.604913154917
1	223659272	223661771	223660522	0.621456279873	0.642894930499	0.604605014498
1	223661772	223664271	223663022	0.620855887393	0.641798042032	0.604304140144
1	223664272	223666771	223665522	0.620263568989	0.640709770526	0.604011086793
1	223666772	223669271	223668022	0.619679973515	0.639630837775	0.603726446009
1	223669272	223671771	223670522	0.619105762572	0.638561981533	0.603450817298
1	223671772	223674295	223673034	0.618538848665	0.63749882003	0.603183480268
1	223674296	223676795	223675546	0.617982635912	0.63644721733	0.602926332613
1	223676796	223679295	223678046	0.617440262992	0.635412753768	0.602681020161
1	223679296	223681795	223680546	0.616909598646	0.634391018736	0.602446771502
1	223681796	223684295	223683046	0.61639111323	0.633382558652	0.602224000122
1	223684296	223686795	223685546	0.615885143875	0.632387769789	0.60201299823
1	223686796	223689295	223688046	0.615391952949	0.631406963035	0.601813991779
1	223689296	223691795	223690546	0.614911814409	0.630440454849	0.601627224401
1	223691796	223694295	223693046	0.614444993349	0.629488540045	0.60145294519
1	223694296	223696795	223695546	0.613991632583	0.628551346274	0.601291322768
1	223696796	223699295	223698046	0.613551814446	0.627628905053	0.601142495684
1	223699296	223701795	223700546	0.613125621321	0.626721239991	0.601006609121
1	223701796	223704295	223703046	0.612713135546	0.625828359602	0.600883823784
1	223704296	223706795	223705546	0.61231437744	0.624950216098	0.600774227607
1	223706796	223709303	223708050	0.611928665739	0.624085300966	0.60067765317
1	223709304	223711803	223710554	0.611556628939	0.623234957963	0.600594309675
1	223711804	223714304	223713054	0.611198852201	0.622400499902	0.600524351876
1	223714305	223716825	223715565	0.61085332944	0.621577045057	0.600467514731
1	223716826	223719331	223718079	0.610521324872	0.620767368181	0.600424153903
1	223719332	223721831	223720582	0.61020460398	0.619975869856	0.600394445182
1	223721832	223724331	223723082	0.609902008901	0.619199850103	0.600378171299
1	223799014	223801513	223800264	0.606890331032	0.601846090673	0.606180945956
1	223801514	223804013	223802764	0.606983545121	0.601480140664	0.606563422615
1	223804014	223806513	223805264	0.607087926189	0.60112549781	0.606957575254
1	223806514	223809013	223807764	0.607203609016	0.600782306168	0.607363547891
1	223809014	223811513	223810264	0.607330748324	0.60045074639	0.607781486198
1	223811514	223814013	223812764	0.607469465464	0.600130966364	0.608211498869
1	223814014	223816513	223815264	0.607619886488	0.599823121523	0.608653692993
1	223816514	223819070	223817792	0.607783989955	0.599524093124	0.609113296622
1	223819071	223821575	223820323	0.607960461707	0.599237184048	0.609586053632
1	223821576	223824075	223822826	0.60814673564	0.598965514393	0.610065744556
1	223824076	223826575	223825326	0.608344139488	0.598705838257	0.610556611204
1	223826576	223829075	223827826	0.608552543224	0.598457475238	0.611058875658
1	223829076	223831575	223830326	0.608771608781	0.598220100775	0.611572183111
1	223831576	223834075	223832826	0.609000967753	0.597993370735	0.612096130686
1	223834076	223836575	223835326	0.609239969534	0.597776621493	0.612630052932
1	223836576	223839075	223837826	0.609487901007	0.597569130831	0.613173214153
1	223839076	223841575	223840326	0.609744065003	0.597370203931	0.613724882117
1	223841576	223844078	223842827	0.610007773839	0.597178973505	0.614284445797
1	223844079	223846578	223845329	0.610278300787	0.596994700932	0.614851148574
1	223846579	223849078	223847829	0.610554655904	0.596816915489	0.615423626283
1	223849079	223851578	223850329	0.610836409094	0.59664480813	0.616001657821
1	223851579	223854078	223852829	0.611122951114	0.59647776071	0.61658459842
1	223854079	223856578	223855329	0.611413689539	0.596315169374	0.617171827442
1	223856579	223859078	223857829	0.611708048534	0.596156438024	0.617762754172
1	223859079	223861578	223860329	0.612005422883	0.596000920009	0.618356775923
1	223861579	223864078	223862829	0.612305263157	0.595848020965	0.618953352003
1	223864079	223866722	223865401	0.612615822518	0.595692911147	0.619569306636
1	223866723	223869248	223867986	0.612929597597	0.595538711145	0.620190179467
1	223869249	223871748	223870499	0.613235769176	0.59538993285	0.620795079566
1	223871749	223874248	223872999	0.613541070981	0.595242597365	0.621397746077
1	223874249	223876748	223875499	0.613846749896	0.595095586623	0.622000943433
1	223876749	223879248	223877999	0.614152522829	0.594948627502	0.622604342194
1	223879249	223881748	223880499	0.614458240463	0.59480158804	0.623207751152
1	223881749	223884248	223882999	0.614763844062	0.594654437075	0.623811063847
1	223884249	223886791	223885520	0.615071902766	0.594505965557	0.62441930971
1	223886792	223889492	223888142	0.615392227729	0.59435148938	0.625051827283
1	224040210	224042987	224041599	0.716795261031	0.681336638354	0.762694379233
1	224042988	224045489	224044239	0.719685348237	0.68387488549	0.76602531909
1	224045490	224047989	224046740	0.722423071406	0.686279314185	0.769180658526
1	224047990	224050489	224049240	0.725158718108	0.688681819087	0.772333707046
1	224050490	224052989	224051740	0.727892564216	0.691082537603	0.775484886598
1	224052990	224055489	224054240	0.730623875801	0.693480728199	0.778633449852
1	224055490	224057989	224056740	0.733351940744	0.695875658411	0.781778692048
1	224057990	224060816	224059403	0.736253531242	0.698422360636	0.785124582887
1	224060817	224063316	224062067	0.73915084474	0.700964612451	0.78846627264
1	224063317	224065816	224064567	0.741864050669	0.70334459013	0.791596386922
1	224065817	224068316	224067067	0.744570898907	0.7057182089	0.794719997924
1	224068317	224070816	224069567	0.747270622251	0.708084722518	0.797836304833
1	224070817	224073316	224072067	0.749962493388	0.710443432821	0.800944540401
1	224073317	224075816	224074567	0.752645887716	0.712793766609	0.804044021007
1	224075817	224078316	224077067	0.755320150341	0.715135136407	0.807134013869
1	224078317	224080816	224079567	0.757984584072	0.717466923981	0.810213729686
1	224080817	224083316	224082067	0.760638557061	0.719788589078	0.813282430825
1	224083317	224085816	224084567	0.763281444132	0.72209960596	0.816339376486
1	224085817	224088324	224087071	0.765916786982	0.724403107224	0.819388628327
1	224088325	224090824	224089575	0.768539666213	0.726694845691	0.822424434371
1	224090825	224093324	224092075	0.771145125862	0.728970539418	0.825441000928
1	224093325	224095824	224094575	0.773736494999	0.731233137532	0.828442132765
1	224095825	224098324	224097075	0.776312882769	0.733481901648	0.83142675269
1	224098325	224101223	224099774	0.779076480692	0.735893263135	0.834629143289
1	224101224	224104055	224102640	0.781989409411	0.738434045186	0.838005547384
1	224104056	224106555	224105306	0.784677667787	0.740778083516	0.841122391185
1	224106556	224109055	224107806	0.787178654157	0.742958184635	0.844022819915
1	224109056	224111555	224110306	0.789659461268	0.745120145926	0.846900463321
1	224111556	224114055	224112806	0.792119363704	0.747263462458	0.849754350336
1	224114056	224116555	224115306	0.794557816191	0.74938783858	0.85258365586
1	224116556	224119055	224117806	0.796974389823	0.751493094703	0.85538767445
1	224119056	224121555	224120306	0.799368768601	0.753579164927	0.858165817382
1	224121556	224124055	224122806	0.801740630112	0.755645964014	0.860917500963
1	224124056	224126555	224125306	0.804089656121	0.757693401947	0.863642154015
1	224126556	224129055	224127806	0.806415534465	0.759721393138	0.866339216308
1	224129056	224131606	224130331	0.808740930461	0.761749919865	0.869034741214
1	224131607	224134106	224132857	0.811043149447	0.763759409656	0.871702193346
1	224134107	224136611	224135359	0.81329960252	0.765730343075	0.874315202808
1	224136612	224139111	224137862	0.815533014491	0.767682738593	0.876899922578
1	224139112	224141616	224140364	0.817741370146	0.769614990083	0.879453868931
1	224141617	224144116	224142867	0.8199261796	0.771528578095	0.8819786282
1	224144117	224146616	224145367	0.822083788545	0.77342046382	0.884469810121
1	224146617	224149116	224147867	0.824216612416	0.775292885298	0.886930073172
1	224149117	224151639	224150378	0.826333601535	0.777153805531	0.889369635055
1	224151640	224154139	224152890	0.828425802921	0.778995437099	0.891778099147
1	224154140	224156655	224155398	0.830488828439	0.780813987723	0.894150346812
1	224156656	224159195	224157926	0.832541901664	0.78262650108	0.896508383921
1	224159196	224161695	224160446	0.834561871507	0.784412644998	0.898825511735
1	224161696	224164195	224162946	0.83653946174	0.786164282703	0.901091020324
1	224164196	224166712	224165454	0.838497055382	0.787901370883	0.903330411011
1	224166713	224169212	224167963	0.840429172373	0.789619232649	0.905537215559
1	224169213	224171737	224170475	0.842337396314	0.791319440768	0.907713055243
1	224171738	224174243	224172991	0.844222367071	0.793002747045	0.909858454346
1	224174244	224176798	224175521	0.846091322627	0.794675843475	0.911981400797
1	224176799	224179299	224178049	0.847932319375	0.796328244368	0.914068104141
1	224179300	224181799	224180550	0.849727694603	0.797944138857	0.916098472954
1	224181800	224184299	224183050	0.851496617324	0.799540797903	0.91809413662
1	224184300	224186799	224185550	0.853239976512	0.80111913454	0.920055947917
1	224186800	224189299	224188050	0.854958176511	0.802679640026	0.921984197012
1	224189300	224191799	224190550	0.856651712989	0.804222901439	0.923879264199
1	224191800	224194305	224193053	0.858323120217	0.805751378012	0.925743797026
1	224194306	224196821	224195564	0.859976113169	0.807268626264	0.927581744139
1	224196822	224199321	224198072	0.861603933652	0.808768569149	0.92938544404
1	224199322	224201875	224200599	0.863221147369	0.810264776067	0.931170874497
1	224201876	224204375	224203126	0.864815820921	0.8117463513	0.932924703769
1	224204376	224207099	224205738	0.866440865273	0.813262843856	0.934704699642
1	224207100	224209599	224208350	0.868042548755	0.814764504131	0.936451578236
1	224209600	224212136	224210868	0.86956474093	0.816198379129	0.938104469514
1	224212137	224214636	224213387	0.871066374467	0.817619641952	0.939727726338
1	224214637	224217136	224215887	0.87253614963	0.819017556366	0.941309170542
1	224217137	224219636	224218387	0.873985938296	0.820403382034	0.942861603317
1	224219637	224222144	224220891	0.875418589559	0.821779922429	0.944387985436
1	224222145	224224644	224223395	0.876832468581	0.823145703745	0.945886471391
1	224224645	224227187	224225916	0.87823774813	0.824510710599	0.947367671652
1	224227188	224229696	224228442	0.879628344338	0.825869226748	0.948824962984
1	224229697	224232210	224230954	0.880994584208	0.827211859846	0.950248143384
1	224232211	224234710	224233461	0.882341982932	0.82854403522	0.951642944211
1	224234711	224237210	224235961	0.883670011739	0.829865261557	0.95300877811
1	224237211	224239710	224238461	0.884982966387	0.831179857044	0.954350017012
1	224239711	224242210	224240961	0.886281369344	0.832488425057	0.955667109445
1	224242211	224244710	224243461	0.887565707928	0.833791523427	0.956960474251
1	224244711	224247210	224245961	0.888836382378	0.835089580292	0.95823047968
1	224247211	224249753	224248482	0.890104082267	0.836393640944	0.959487658098
1	224249754	224252253	224251004	0.891358683845	0.837693432203	0.960721796637
1	224252254	224254753	224253504	0.892588990985	0.838977267048	0.961921956735
1	224254754	224257253	224256004	0.89380598017	0.840256510059	0.96309892171
1	224257254	224259753	224258504	0.895009435752	0.841530960272	0.964252429853
1	224259754	224262253	224261004	0.896199061465	0.842800315329	0.965382157725
1	224262254	224264753	224263504	0.897374553774	0.844064263058	0.966487777993
1	224264754	224267253	224266004	0.898535615288	0.845322490209	0.967568979054
1	224267254	224269759	224268507	0.899683362661	0.846576246146	0.968626737478
1	224269760	224272259	224271010	0.900816127403	0.847823758803	0.969659440721
1	224272260	224274898	224273579	0.901962859221	0.849097338495	0.970692989795
1	224274899	224277398	224276149	0.903093507661	0.850364021449	0.971699816447
1	224277399	224279898	224278649	0.904177133099	0.851588676798	0.972652863231
1	224279899	224282398	224281149	0.905244396093	0.85280547835	0.973579606176
1	224282399	224284898	224283649	0.906294842691	0.854013874311	0.974479663126
1	224284899	224287416	224286158	0.907331462636	0.855217363917	0.975355496729
1	224287417	224289916	224288667	0.9083497115	0.856410755066	0.976203137352
1	224289917	224292423	224291170	0.909346595251	0.85759052232	0.977020076675
1	224292424	224294963	224293694	0.910332204173	0.858768724184	0.977814416651
1	224294964	224297463	224296214	0.911296170194	0.859933087604	0.97857762724
1	224297464	224299963	224298714	0.91223226961	0.861075940481	0.979304916103
1	224299964	224302463	224301214	0.913147786159	0.862206084044	0.980002004882
1	224302464	224304963	224303714	0.914042312992	0.86332307566	0.980668474135
1	224304964	224307463	224306214	0.914915420595	0.864426433431	0.981303897514
1	224307464	224309982	224308723	0.9157697999	0.865519642052	0.981910094809
1	224309983	224312482	224311233	0.916602348135	0.866598794054	0.982484759978
1	224312483	224314982	224313733	0.917409269081	0.867658863974	0.983025367036
1	224314983	224317482	224316233	0.918193721483	0.868703863846	0.983534167723
1	224317483	224319982	224318733	0.918955557672	0.86973352439	0.984011126671
1	224319983	224322482	224321233	0.919694594995	0.870747528274	0.984456186542
1	224322483	224324982	224323733	0.920410617579	0.871745519243	0.984869265977
1	224324983	224327482	224326233	0.921103425831	0.872727161628	0.985250299149
1	224327483	224329982	224328733	0.921772866687	0.87369218501	0.985599253619
1	224329983	224332482	224331233	0.922418792469	0.874640348713	0.985916085996
1	224332483	224334982	224333733	0.923041021602	0.87557138992	0.986200708746
1	224334983	224337511	224336247	0.923642618883	0.876490073823	0.986454321137
1	224340762	224343261	224342012	0.924929791426	0.878528710713	0.986911919711
1	224343262	224345761	224344512	0.925447499211	0.879382628107	0.987056452327
1	224345762	224348261	224347012	0.92594035422	0.880217822023	0.987168159831
1	224351212	224353790	224352501	0.926934115695	0.881984289756	0.98729763993
1	224353791	224356290	224355041	0.927352427782	0.882769743686	0.987303519223
1	224356291	224358790	224357541	0.927738424719	0.883522894031	0.987276020637
1	224358791	224361290	224360041	0.928099112398	0.88425642697	0.987215795731
1	224361291	224363790	224362541	0.928434895384	0.884970697404	0.987123324714
1	224363791	224366290	224365041	0.928746247523	0.885666142932	0.986999142106
1	224366291	224368790	224367541	0.929033669673	0.886343236526	0.986843800347
1	224368791	224371290	224370041	0.9292977195	0.887002517654	0.986657899487
1	224371291	224373790	224372541	0.929538908282	0.887644489799	0.986441978596
1	224373791	224376290	224375041	0.929757681612	0.888269597775	0.986196500308
1	224376291	224379096	224377694	0.929965849377	0.888915061051	0.985904188778
1	224379097	224381596	224380347	0.930149928627	0.889542751695	0.985579721346
1	224381597	224384096	224382847	0.930301962774	0.890118648376	0.985245122514
1	224384097	224386596	224385347	0.930433876983	0.890680150693	0.984883168989
1	224386597	224389096	224387847	0.930546458104	0.89122812727	0.984494589474
1	224389097	224391596	224390347	0.930640568423	0.891763533734	0.984080176837
1	224391597	224394216	224392907	0.930718734813	0.892299798622	0.983629917435
1	224394217	224396716	224395467	0.930779419042	0.8928249511	0.983154332046
1	224396717	224399216	224397967	0.930822747702	0.893328093445	0.982666338056
1	224399217	224401723	224400470	0.930851265798	0.893823235649	0.982155293618
1	224401724	224404223	224402974	0.930865819217	0.894310950665	0.981622402305
1	224404224	224406723	224405474	0.930867270678	0.894791212454	0.981069594797
1	224406724	224409223	224407974	0.930856487963	0.895265685271	0.980496865098
1	224409224	224411723	224410474	0.930834233575	0.895735167346	0.979904983905
1	224411724	224414223	224412974	0.930800912765	0.896200060843	0.979294398992
1	224414224	224416723	224415474	0.930756763863	0.896660567468	0.97866541782
1	224416724	224419223	224417974	0.930701970788	0.897116822923	0.978018306362
1	224419224	224421738	224420481	0.930636560007	0.897570250895	0.977351499386
1	224421739	224424238	224422989	0.930560987403	0.898020039513	0.976666956
1	224424239	224426738	224425489	0.93047595899	0.898464927317	0.975967703667
1	224426739	224429238	224427989	0.930381662814	0.898906716192	0.975252105115
1	224429239	224431738	224430489	0.930278543961	0.89934580832	0.97452070641
1	224431739	224434238	224432989	0.930167024875	0.899782568939	0.973774046642
1	224434239	224436738	224435489	0.930047648142	0.900217493189	0.973012779735
1	224436739	224439238	224437989	0.929920904637	0.900651032024	0.97223750073
1	224439239	224441787	224440513	0.929785695188	0.901087505521	0.971440891388
1	224441788	224444287	224443038	0.929643327486	0.901523049192	0.970630299912
1	224444288	224446787	224445538	0.929495565781	0.901953306961	0.969814615053
1	224446788	224449287	224448038	0.929341115984	0.902382544763	0.968986150989
1	224449288	224451787	224450538	0.92917992549	0.902810531716	0.968145085832
1	224451788	224454313	224453051	0.929010961077	0.903239153454	0.967287040905
1	224454314	224456813	224455564	0.928834854881	0.90366580712	0.966416398292
1	224456814	224459313	224458064	0.928652172817	0.904087700684	0.965537595726
1	224459314	224461813	224460564	0.928461546747	0.904506371949	0.964645918223
1	224461814	224464313	224463064	0.92826239693	0.904921040196	0.963741015806
1	224464314	224466813	224465564	0.928054012273	0.905330767169	0.962822428941
1	224466814	224469313	224468064	0.927835616604	0.905734506492	0.961889663383
1	224469314	224471813	224470564	0.927606540296	0.906131317983	0.96094232959
1	224471814	224474313	224473064	0.927366158476	0.90652030513	0.959980082876
1	224474314	224476818	224475566	0.927113637614	0.906900867665	0.959001793124
1	224476819	224479318	224478069	0.926848477018	0.907271984712	0.958007531741
1	224479319	224481818	224480569	0.92657057174	0.907632248641	0.956998665526
1	224481819	224484318	224483069	0.926279136401	0.907981361399	0.955973833255
1	224484319	224486818	224485569	0.925973760773	0.908318661437	0.954932897704
1	224486819	224489318	224488069	0.925653967656	0.908643419462	0.953875654253
1	224489319	224491818	224490569	0.925319235449	0.908954862632	0.952801852796
1	224491819	224494318	224493069	0.924969084681	0.909252270781	0.951711273092
1	224494319	224496818	224495569	0.924603091032	0.909534986096	0.950603742934
1	224496819	224499318	224498069	0.92422086377	0.909802388889	0.949479120887
1	224499319	224501818	224500569	0.923822061887	0.910053923324	0.948337301055
1	224501819	224504318	224503069	0.92340641135	0.910289113565	0.947178225423
1	224504319	224506818	224505569	0.922973500948	0.910507322767	0.946001709416
1	224506819	224509318	224508069	0.922522836418	0.910707821975	0.944807489869
1	224509319	224511818	224510569	0.922053839527	0.910889788589	0.943595226217
1	224511819	224514367	224513093	0.921561203307	0.911053918931	0.942352714195
1	224514368	224516867	224515618	0.921048554558	0.911197603616	0.94109065671
1	224516868	224519367	224518118	0.920520930598	0.911318893237	0.939822026839
1	224519368	224521867	224520618	0.919972906758	0.911418628629	0.938534210399
1	224521868	224524367	224523118	0.919403975825	0.911496058403	0.937226941107
1	224524368	224526867	224525618	0.918813550274	0.911550335692	0.935899887424
1	224526868	224529367	224528118	0.918201057517	0.911580644573	0.93455270944
1	224529368	224531867	224530618	0.917565984381	0.911586249995	0.933185103357
1	224531868	224534367	224533118	0.916907877192	0.911566471139	0.931796834362
1	224534368	224536882	224535625	0.916224368782	0.911520495365	0.930383714885
1	224536883	224539382	224538133	0.915516503352	0.911447614018	0.928948749304
1	224539383	224541882	224540633	0.914786345903	0.911347420268	0.927496789947
1	224541883	224544382	224543133	0.914031015071	0.911218877645	0.92602280374
1	224544383	224546882	224545633	0.91324991126	0.911061232836	0.924526340907
1	224546883	224549382	224548133	0.912442432631	0.910873764332	0.923006922998
1	224549383	224552185	224550784	0.911556733454	0.910641633681	0.921370151362
1	224552186	224554685	224553436	0.910639931598	0.910374473229	0.919706164432
1	224554686	224557185	224555936	0.909747055261	0.910089954739	0.918112979549
1	224557186	224559685	224558436	0.90882563277	0.909772686317	0.916495439726
1	224559686	224562185	224560936	0.907874783401	0.909421512443	0.914852914836
1	224562186	224564685	224563436	0.906893616231	0.909035277087	0.913184752572
1	224564686	224567226	224565956	0.905873036521	0.908609313443	0.9114766666
1	224567227	224569726	224568477	0.904819500682	0.90814524301	0.909740619895
1	224569727	224572226	224570977	0.903741751713	0.907646449561	0.907991497383
1	224572227	224574726	224573477	0.902630311871	0.907108111144	0.906214358174
1	224574727	224577226	224575977	0.901484337709	0.906529106623	0.904408603468
1	224577227	224579726	224578477	0.900302906748	0.905908233731	0.902573555525
1	224579727	224582226	224580977	0.899085063761	0.905244258527	0.900708501474
1	224582227	224584726	224583477	0.897829833603	0.904535937395	0.898812694384
1	224584727	224587226	224585977	0.896536253756	0.903782056027	0.89688537984
1	224587227	224589726	224588477	0.895203402319	0.902981469673	0.894925818507
1	224589727	224592226	224590977	0.893830348431	0.902133047762	0.89293324307
1	224592227	224594726	224593477	0.892416069625	0.901235568118	0.890906791666
1	224594727	224597226	224595977	0.890959513941	0.900287783908	0.888845565472
1	224597227	224599726	224598477	0.889459624785	0.899288445333	0.886748657571
1	224599727	224602226	224600977	0.887915370326	0.89823631705	0.884615197514
1	224602227	224604726	224603477	0.886325794295	0.897130234852	0.882444399044
1	224604727	224607226	224605977	0.884690025992	0.895969118129	0.880235568719
1	224607227	224609726	224608477	0.883007312171	0.894752009306	0.877988129869
1	224609727	224612226	224610977	0.881276922406	0.893477986289	0.875701517884
1	224612227	224614726	224613477	0.879498169271	0.892146185609	0.873375190615
1	224614727	224617226	224615977	0.877670416933	0.890755811632	0.871008638376
1	224617227	224619726	224618477	0.875793064182	0.889306099025	0.868601394874
1	224619727	224622226	224620977	0.873865547149	0.887796307871	0.866153050612
1	224622227	224624726	224623477	0.871887384681	0.886225779558	0.863663285952
1	224624727	224627226	224625977	0.869858225991	0.884593996827	0.861131904239
1	224627227	224629738	224628483	0.86777269251	0.882896350317	0.858552490052
1	224629739	224632238	224630989	0.865635307143	0.881136265389	0.855930901764
1	224632239	224634738	224633489	0.863451107514	0.879317796642	0.853273405541
1	224634739	224637238	224635989	0.861214856421	0.87743651529	0.850573689824
1	224637239	224639738	224638489	0.858926445389	0.875492205752	0.847831745272
1	224639739	224642238	224640989	0.856585831803	0.873484724763	0.845047626688
1	224642239	224644738	224643489	0.854193096639	0.871414070441	0.842221501574
1	224644739	224647238	224645989	0.851748457093	0.869280399114	0.839353654289
1	224647239	224649738	224648489	0.84925225719	0.867084008267	0.836444477866
1	224649739	224652238	224650989	0.846704981229	0.864825332679	0.833494509812
1	224652239	224654750	224653495	0.844100781935	0.862499131492	0.830497022348
1	224654751	224657250	224656001	0.841446113629	0.860111108965	0.827459489853
1	224657251	224659750	224658501	0.838747919275	0.857667555979	0.824389786805
1	224659751	224662250	224661001	0.836000270906	0.855163144807	0.821281099885
1	224662251	224664750	224663501	0.833203544771	0.852598200027	0.818133848247
1	224664751	224667250	224666001	0.830358193796	0.849973132247	0.814948521366
1	224667251	224669750	224668501	0.827464713057	0.847288407467	0.81172564367
1	224669751	224672250	224671001	0.824523606477	0.844544518814	0.808465738967
1	224672251	224674750	224673501	0.821535341698	0.841741930525	0.805169290355
1	224674751	224677250	224676001	0.818500376952	0.838881107768	0.801836764863
1	224677251	224679750	224678501	0.815419105372	0.83596245516	0.798468551916
1	224679751	224682250	224681001	0.812292003399	0.832986469519	0.795065116422
1	224682251	224684750	224683501	0.809119651627	0.82995376166	0.791627021468
1	224684751	224687354	224686053	0.805835339345	0.826800209822	0.788082334506
1	224687355	224689854	224688605	0.802505416255	0.823589199688	0.784502996592
1	224689855	224692354	224691105	0.799200025822	0.82038887805	0.780963849682
1	224692355	224694854	224693605	0.795852709513	0.817135403613	0.777393190408
1	224694855	224697354	224696105	0.792464483512	0.813829883313	0.773791972277
1	224697355	224699854	224698605	0.789036483682	0.810473558927	0.770161256118
1	224699855	224702354	224701105	0.785569922405	0.807067757715	0.76650217134
1	224702355	224704854	224703605	0.782066051458	0.803613865049	0.762815866205
1	224704855	224707354	224706105	0.778526089099	0.800113234071	0.759103452322
1	224707355	224709854	224708605	0.774951243425	0.796567206047	0.755366031743
1	224709855	224712354	224711105	0.771342612332	0.792976996154	0.751604613551
1	224712355	224714854	224713605	0.767701210402	0.789343741558	0.747820121821
1	224714855	224717354	224716105	0.764027977564	0.785668502897	0.744013409853
1	224717355	224719854	224718605	0.760323882261	0.781952387688	0.740185343822
1	224719855	224722354	224721105	0.756589903714	0.778196529882	0.736336785614
1	224722355	224724854	224723605	0.752826964376	0.774402002595	0.732468542354
1	224724855	224727354	224726105	0.749035867395	0.770569760786	0.728581288388
1	224727355	224729854	224728605	0.745217396679	0.766700739511	0.724675675904
1	224729855	224732354	224731105	0.741372335645	0.762795874866	0.720752351839
1	224732355	224734854	224733605	0.737501356419	0.75885598135	0.716811860344
1	224734855	224737354	224736105	0.733605175865	0.754881923205	0.712854783532
1	224737355	224739854	224738605	0.729684517655	0.750874580044	0.708881700197
1	224739855	224742354	224741105	0.725740081938	0.746834805555	0.704893167414
1	224742355	224744854	224743605	0.721772501798	0.742763372182	0.700889691334
1	224744855	224747354	224746105	0.717782408253	0.738661043597	0.696871786673
1	224747355	224749854	224748605	0.713770405953	0.734528547729	0.692839956641
1	224749855	224752354	224751105	0.709737143219	0.730366660236	0.688794744128
1	224752355	224754854	224753605	0.705683272622	0.726176167094	0.68473668818
1	224754855	224757354	224756105	0.701609480656	0.721957891682	0.680666359162
1	224757355	224759854	224758605	0.697516483043	0.717712683817	0.676584360995
1	224759855	224762354	224761105	0.693404971944	0.71344135939	0.672491282793
1	224762355	224764854	224763605	0.689275637531	0.709144718717	0.668387726762
1	224764855	224767354	224766105	0.685129202542	0.704823606166	0.664274315853
1	224767355	224769854	224768605	0.680966378752	0.700478859922	0.660151655141
1	224769855	224772354	224771105	0.676787880447	0.696111326453	0.656020343834
1	224772355	224774854	224773605	0.67259434237	0.691721762404	0.651880910389
1	224774855	224777354	224776105	0.66838640184	0.687310923739	0.647733889921
1	224777355	224779859	224778607	0.664161358457	0.682876064851	0.643576531103
1	224779860	224782359	224781110	0.65992164143	0.678419808312	0.639411148042
1	224782360	224784859	224783610	0.655674777931	0.673950140557	0.635245061761
1	224784860	224787359	224786110	0.651416505944	0.66946264529	0.631074024509
1	224787360	224789859	224788610	0.647147697008	0.664958303992	0.626898828484
1	224789860	224792359	224791110	0.642869264866	0.660438154997	0.62272029394
1	224792360	224794859	224793610	0.638582058178	0.655903150817	0.618539192503
1	224794860	224797359	224796110	0.634286708453	0.651353997785	0.61435610954
1	224800614	224803113	224801864	0.624373056524	0.640833806853	0.604723991535
1	224803114	224805613	224804364	0.620055439262	0.636243121423	0.600538638235
1	224805614	224808113	224806864	0.615732538852	0.631641474231	0.596353976382
1	224808114	224810613	224809364	0.611405085584	0.627029661279	0.592170713597
1	224810614	224813113	224811864	0.607073863204	0.622408531989	0.587989612801
1	224813114	224815613	224814364	0.602739664532	0.61777894438	0.583811446028
1	224815614	224818113	224816864	0.598403285063	0.613141763984	0.579636979964
1	224818114	224820613	224819364	0.594065579164	0.608497918927	0.575467037391
1	224820614	224823165	224821890	0.589682252978	0.603799928497	0.571259115798
1	224823166	224825665	224824416	0.585299221961	0.599096950761	0.567057348989
1	224825666	224828165	224826916	0.580962415462	0.594438383384	0.56290562896
1	224828166	224830665	224829416	0.57662756144	0.589776789703	0.558761435861
1	224830666	224833165	224831916	0.572295453307	0.585113053591	0.554625496296
1	224833166	224835665	224834416	0.56796683528	0.58044801512	0.550498478904
1	224835666	224838199	224836933	0.563613064675	0.575750791745	0.546353093525
1	224838200	224840757	224839479	0.559214242083	0.570999822567	0.542170498432
1	224840758	224843360	224842059	0.554762605204	0.566186592058	0.537943464063
1	224843361	224845887	224844624	0.55034333796	0.561403209593	0.533752875709
1	224845888	224848437	224847163	0.545975698859	0.556670724751	0.529616779188
1	224848438	224850937	224849688	0.54163918875	0.551967134528	0.525515538669
1	224850938	224853437	224852188	0.537352853412	0.547313294889	0.521466952158
1	224853438	224855937	224854688	0.533074016022	0.542663020638	0.51743054944
1	224855938	224858437	224857188	0.528802998515	0.538016733777	0.513406562036
1	224858438	224860937	224859688	0.524540129365	0.533374861194	0.509395229382
1	224860938	224863437	224862188	0.520285753295	0.528737850731	0.505396806156
1	224863438	224865937	224864688	0.516040224702	0.524106162678	0.501411554411
1	224865938	224868437	224867188	0.511803856757	0.519480216358	0.497439689966
1	224868438	224870937	224869688	0.507576997669	0.514860460066	0.493481472559
1	224870938	224873437	224872188	0.503360046782	0.510247391812	0.489537215668
1	224873438	224875937	224874688	0.499153432059	0.505641531454	0.485607267422
1	224875938	224878437	224877188	0.494957582513	0.501043398515	0.481691976807
1	224878438	224880937	224879688	0.490772974523	0.496453564856	0.477791736935
1	224880938	224883437	224882188	0.486600094643	0.491872610582	0.473906952585
1	224883438	224885937	224884688	0.48243952922	0.487301219157	0.470038128556
1	224885938	224888437	224887188	0.478291856309	0.482740067514	0.46618576302
1	224888438	224890940	224889689	0.474155957962	0.4781879668	0.46234878307
1	224890941	224893446	224892194	0.470027350451	0.473640026809	0.458522989026
1	224893447	224895946	224894697	0.46591625982	0.469107589876	0.454717778643
1	224895947	224898446	224897197	0.461824476868	0.464592738887	0.450934694038
1	224898447	224900946	224899697	0.457747264609	0.460090336026	0.447169259012
1	224900947	224903446	224902197	0.453684871182	0.455600737766	0.443421615598
1	224903447	224905946	224904697	0.449637569631	0.451124333922	0.43969191932
1	224905947	224908446	224907197	0.445605689912	0.446661576273	0.435980379378
1	224908447	224910946	224909697	0.441589573744	0.442212937834	0.432287208038
1	224910947	224913446	224912197	0.437589589857	0.437778926673	0.42861263771
1	224913447	224915946	224914697	0.43360614689	0.433360091977	0.424956943768
1	224915947	224918446	224917197	0.429639725511	0.428957058327	0.421320473867
1	224918447	224920946	224919697	0.425690885699	0.424570528648	0.417703655256
1	224920947	224923446	224922197	0.42176024245	0.420201268633	0.414106959174
1	224923447	224925946	224924697	0.417848493054	0.415850129682	0.410530937989
1	224925947	224928451	224927199	0.413953287006	0.411514560331	0.406973375593
1	224928452	224930951	224929702	0.41007692034	0.407197171069	0.403436313069
1	224930952	224933451	224932202	0.40622628172	0.40290567102	0.399925994403
1	224933452	224935951	224934702	0.402397467378	0.398635702484	0.396438856455
1	224935952	224938451	224937202	0.398591348075	0.394388204966	0.392975712908
1	224938452	224941085	224939769	0.394707858984	0.390051367612	0.389445666804
1	224944946	224947602	224946274	0.384986273332	0.379181039239	0.38062489915
1	224947603	224950102	224948853	0.381182682625	0.374922307842	0.377180271593
1	224950103	224952602	224951353	0.377525037836	0.370823775719	0.373871458433
1	224952603	224955102	224953853	0.373897789286	0.366756040174	0.370593826995
1	224955103	224957602	224956353	0.370302356088	0.362720599478	0.367348746487
1	224957603	224960102	224958853	0.366740158903	0.358718949134	0.36413759186
1	224960103	224962602	224961353	0.363212531023	0.354752487798	0.360961657569
1	224962603	224965102	224963853	0.359720736447	0.350822544737	0.357822168753
1	224965103	224967602	224966353	0.356266014376	0.346930428488	0.354720322934
1	224967603	224970105	224968854	0.352848312028	0.34307597881	0.351656173602
1	224970106	224972635	224971371	0.349448875088	0.339237890378	0.348613070985
1	224979052	224981562	224980307	0.337724816692	0.325964477398	0.338158149354
1	224981563	224984074	224982819	0.334531259771	0.322337793898	0.335322490042
1	224984075	224986589	224985332	0.331383610402	0.318757987614	0.332533364496
1	224986590	224989089	224987840	0.328290462828	0.315234740785	0.329798479163
1	224989090	224991589	224990340	0.325256289371	0.311773098712	0.327121833194
1	224991590	224994092	224992841	0.322271054074	0.308361542211	0.324494642179
1	224994093	224996592	224995343	0.319335820724	0.305001188763	0.321917942803
1	224996593	224999160	224997877	0.316416310852	0.301652590353	0.319361861581
1	224999161	225001660	225000411	0.313551508868	0.298360258845	0.316860743649
1	225001661	225004160	225002911	0.310779837719	0.295168407151	0.314448064828
1	225004161	225006660	225005411	0.30806355469	0.292033629881	0.312090897234
1	225006661	225009239	225007950	0.305362689489	0.288909555327	0.309754808931
1	225009240	225011742	225010491	0.302719086298	0.285844311427	0.307476280755
1	225011743	225014242	225012993	0.30017507634	0.282887027873	0.305291731871
1	225014243	225016742	225015493	0.297692453149	0.279993376073	0.303168242388
1	225016743	225019242	225017993	0.295269934927	0.277161778459	0.301104785804
1	225019243	225021742	225020493	0.292908282387	0.274393032722	0.299102089106
1	225021743	225024242	225022993	0.290608223044	0.271687910793	0.297160839006
1	225024243	225026742	225025493	0.288370407706	0.269047107063	0.295281645341
1	225026743	225029242	225027993	0.28619548191	0.26647130617	0.293465119052
1	225029243	225031742	225030493	0.284084019259	0.263961104501	0.291711819313
1	225031743	225034242	225032993	0.282036591379	0.261517106159	0.290022296264
1	225034243	225036742	225035493	0.280053820686	0.259139976257	0.288397142762
1	225036743	225039242	225037993	0.278136324323	0.256830378756	0.286836939042
1	225039243	225041857	225040550	0.276243243405	0.254538649884	0.285308910344
1	225041858	225044357	225043108	0.27441890979	0.252317985126	0.283849333677
1	225044358	225046857	225045608	0.272703501601	0.250217653165	0.28248996677
1	225046858	225049357	225048108	0.271055227861	0.248186858482	0.281197309464
1	225049358	225051857	225050608	0.269474332029	0.246225831899	0.279971653558
1	225051858	225054357	225053108	0.267961011032	0.244334745154	0.278813261779
1	225060586	225063105	225061846	0.263205013984	0.238276593404	0.275296335863
1	225063106	225065605	225064356	0.261992692985	0.236695363645	0.274439778751
1	225065606	225068105	225066856	0.260853235372	0.235190695537	0.273654703766
1	225068106	225070743	225069425	0.259752700205	0.23371715743	0.272918422343
1	225070744	225073243	225071994	0.258723155135	0.232316903235	0.27225326911
1	225073244	225075939	225074592	0.257753752631	0.230974923952	0.271652538983
1	225075940	225078439	225077190	0.256856093695	0.229707015966	0.271123724409
1	225078440	225081015	225079728	0.256048095531	0.22853956211	0.270676226601
1	225081016	225083515	225082266	0.255307915323	0.227442134128	0.270296733662
1	225083516	225086015	225084766	0.254644857697	0.226429328669	0.269989161351
1	225086016	225088515	225087266	0.254047100812	0.225483947187	0.269747113298
1	225088516	225091015	225089766	0.253514374866	0.224605698128	0.269570360457
1	225091016	225093515	225092266	0.253046351523	0.223794221301	0.269458623355
1	225093516	225096015	225094766	0.25264272776	0.223049185688	0.269411646512
1	225096016	225098515	225097266	0.252303188813	0.222370267048	0.269429148668
1	225098516	225101015	225099766	0.252027362472	0.221757077496	0.2695107942
1	225107875	225110374	225109125	0.251553106753	0.220037157033	0.270379412991
1	225110375	225112874	225111625	0.251573536103	0.219729308453	0.270759993831
1	225112875	225115374	225114125	0.251655133501	0.219484458982	0.271202416408
1	225115375	225117898	225116637	0.251798353349	0.219301512653	0.271708872683
1	225117899	225120398	225119149	0.252002563789	0.219181419639	0.272276989168
1	225120399	225122898	225121649	0.25226587304	0.219123819483	0.2729031288
1	225122899	225125398	225124149	0.252588560543	0.219127417061	0.273589320175
1	225129823	225132644	225131234	0.253821249395	0.21946550458	0.27585590407
1	225132645	225135144	225133895	0.254404278628	0.219716212253	0.276828622594
1	225135145	225137644	225136395	0.255010939889	0.220012471511	0.277802053492
1	225137645	225140144	225138895	0.255674158393	0.220367044215	0.278832645953
1	225140145	225142644	225141395	0.256393449278	0.22077945903	0.279919867955
1	225142645	225145144	225143895	0.257168331767	0.221249250111	0.281063191007
1	225145145	225147644	225146395	0.257998256373	0.221775866516	0.282262032412
1	225147645	225150144	225148895	0.258882736007	0.222358814986	0.283515876143
1	225150145	225152644	225151395	0.259821372477	0.222997696138	0.284824292017
1	225152645	225155144	225153895	0.260813761481	0.223692103697	0.286186844802
1	225155145	225157860	225156503	0.261905888022	0.224475267258	0.287665500412
1	225157861	225160360	225159111	0.263055718956	0.225318069633	0.289202205454
1	225160361	225162860	225161611	0.264211729779	0.226181564976	0.290729374181
1	225162861	225165360	225164111	0.265420041757	0.227099099986	0.29230912853
1	225165361	225167860	225166611	0.26668034596	0.228070352097	0.293941139729
1	225174118	225176617	225175368	0.27150097545	0.23189194776	0.300065548826
1	225176618	225179122	225177870	0.272993388247	0.233102729565	0.301930886794
1	225179123	225181622	225180373	0.274537136722	0.234366403052	0.303847857261
1	225181623	225184122	225182873	0.276129423103	0.235680614618	0.305813025971
1	225184123	225186622	225185373	0.27777184788	0.237046645798	0.30782837693
1	225186623	225189122	225187873	0.279464246157	0.238464362972	0.309893665808
1	225189123	225191622	225190373	0.281206481266	0.239933662489	0.312008677625
1	225191623	225194122	225192873	0.282998397807	0.241454418518	0.314173184769
1	225194123	225196622	225195373	0.284839782311	0.243026441164	0.316386906082
1	225196623	225199126	225197875	0.28673200872	0.244650928438	0.31865143619
1	225199127	225201626	225200377	0.288673471001	0.246326530178	0.320964794406
1	225201627	225204126	225202877	0.290662371039	0.248051702317	0.323324800667
1	225204127	225206626	225205377	0.292699932922	0.249827493969	0.325732893598
1	225206627	225209126	225207877	0.294785758026	0.251653532403	0.32818860664
1	225209127	225211626	225210377	0.296919424709	0.253529412823	0.330691459102
1	225211627	225214526	225213077	0.299277009035	0.25561084844	0.333446912405
1	225214527	225217390	225215959	0.301853797045	0.257895488226	0.336447326158
1	225217391	225219890	225218641	0.304306925564	0.260079201087	0.339293598961
1	225219891	225222390	225221141	0.306640854572	0.262164188477	0.341992932477
1	225222391	225224890	225223641	0.309019798063	0.264296383665	0.344736118101
1	225224891	225227405	225226148	0.31145006623	0.266481515987	0.347530321797
1	225227406	225229916	225228661	0.313930510458	0.268718676151	0.350374060472
1	225229917	225232416	225231167	0.316447740528	0.270995863616	0.353251876238
1	225232417	225234921	225233669	0.319003918188	0.273315054559	0.356166197014
1	225234922	225237421	225236172	0.321603559968	0.275680395659	0.359122104335
1	225237422	225239921	225238672	0.324242002346	0.278087713375	0.362114211036
1	225239922	225242421	225241172	0.326921919347	0.280539532894	0.36514545393
1	225242422	225244986	225243704	0.329677997839	0.283067814877	0.36825480435
1	225244987	225247525	225246256	0.33249816288	0.285661779828	0.371428287038
1	225247526	225250025	225248776	0.335324306502	0.288268009153	0.374600480831
1	225250026	225252525	225251276	0.338168222172	0.29089723557	0.377784797936
1	225252526	225255025	225253776	0.34105176428	0.293569627039	0.381005757646
1	225255026	225257525	225256276	0.343974538584	0.296284863018	0.384262873616
1	225257526	225260025	225258776	0.346936202802	0.299042683621	0.387555705411
1	225260026	225262525	225261276	0.349936480047	0.301842899504	0.390883875292
1	225262526	225265025	225263776	0.352975137	0.304685363006	0.394247053445
1	225265026	225267525	225266276	0.356051946621	0.307569937599	0.397644910308
1	225270802	225273301	225272052	0.363304726156	0.314394105027	0.405625666585
1	225273302	225275995	225274649	0.366630330106	0.31753418705	0.409272132468
1	225275996	225278495	225277246	0.369995572396	0.320718452116	0.412954118247
1	225278496	225281018	225279757	0.373286810996	0.323839078168	0.416547625696
1	225281019	225283518	225282269	0.376615742798	0.327001665964	0.42017496861
1	225283519	225286018	225284769	0.379964373128	0.330189050868	0.423816629035
1	225286019	225288518	225287269	0.383347984438	0.333415696793	0.427489332379
1	225288519	225291018	225289769	0.38676612421	0.33668114269	0.43119263285
1	225291019	225293518	225292269	0.390218288452	0.33998487657	0.43492602943
1	225293519	225296018	225294769	0.393703829266	0.343326234646	0.438688870666
1	225296019	225298518	225297269	0.397222105429	0.346704576634	0.442480486357
1	225298519	225301018	225299769	0.400772487975	0.350119278316	0.44630021359
1	225301019	225303518	225302269	0.404354289844	0.353569657705	0.450147329515
1	225303519	225306018	225304769	0.407966766532	0.3570549663	0.454021063399
1	225306019	225308518	225307269	0.411609084074	0.360574345339	0.457920574041
1	225308519	225311092	225309806	0.415335000663	0.364179809318	0.461903328401
1	225311093	225313651	225312372	0.419133132482	0.36786049692	0.465956984598
1	225313652	225316173	225314913	0.422922836298	0.371538197988	0.469995548343
1	225316174	225318673	225317424	0.426694978912	0.375203829542	0.474009550807
1	225318674	225321173	225319924	0.430476683203	0.378883606003	0.478028038408
1	225321174	225323673	225322424	0.434283714753	0.382592827826	0.482067829956
1	225323674	225326173	225324924	0.438115408142	0.386330857326	0.486128226402
1	225326174	225328695	225327435	0.441988087233	0.390113658421	0.490226497539
1	225328696	225331195	225329946	0.445884217739	0.393924113844	0.494344082322
1	225331196	225333695	225332446	0.449785910979	0.397744678607	0.498462137001
1	225333696	225336235	225334966	0.453741036988	0.40162223082	0.502631183597
1	225336236	225338735	225337486	0.457717698492	0.405525502173	0.506817591399
1	225338736	225341235	225339986	0.461682805479	0.409421841748	0.510986714242
1	225341236	225343735	225342486	0.465666419176	0.413340604897	0.515170361593
1	225343736	225346235	225344986	0.469667106591	0.417280245701	0.519367174137
1	225346236	225348735	225347486	0.473683444882	0.421239229711	0.523575801555
1	225348736	225351235	225349986	0.477713951121	0.425215964694	0.527794827587
1	225351236	225353735	225352486	0.481757178644	0.429208902886	0.53202286294
1	225353736	225356235	225354986	0.485811738475	0.433216563811	0.536258565383
1	225356236	225358735	225357486	0.489876291313	0.437237521907	0.540500639819
1	225358736	225361235	225359986	0.493949523793	0.44127036659	0.544747834585
1	225361236	225363735	225362486	0.498030216131	0.44531377924	0.548998995792
1	225363736	225366235	225364986	0.502117264048	0.44936655903	0.553253085039
1	225366236	225368735	225367486	0.50620964652	0.453427583221	0.557509154949
1	225368736	225371235	225369986	0.510306333574	0.457495732151	0.561766237719
1	225371236	225373735	225372486	0.514406280474	0.461569885862	0.566023336284
1	225373736	225376235	225374986	0.518508446239	0.465648918514	0.570279469464
1	225376236	225378735	225377486	0.522611684925	0.469731584449	0.574533565863
1	225378736	225381235	225379986	0.526714462472	0.473816220001	0.57878418734
1	225381236	225383735	225382486	0.53081513628	0.477901039278	0.583029799652
1	225387346	225389845	225388596	0.540818512083	0.487874448263	0.593375812447
1	225389846	225392345	225391096	0.544900025119	0.491946964465	0.597593024092
1	225392346	225394845	225393596	0.548972666973	0.496012335745	0.60179888117
1	225394846	225397396	225396121	0.553075540144	0.500109523688	0.606033849876
1	225397397	225399896	225398647	0.557167992851	0.504197850974	0.610256066947
1	225399897	225402396	225401147	0.561204985743	0.508232187727	0.614419228534
1	225402397	225404896	225403647	0.565227229955	0.512253078052	0.618565486279
1	225404897	225407396	225406147	0.569233239531	0.516258920926	0.622693446363
1	225407397	225409896	225408647	0.573221556612	0.520248153345	0.626801734915
1	225409897	225412396	225411147	0.577190775697	0.524219274097	0.630889020286
1	225412397	225414896	225413647	0.58113963868	0.528170947501	0.634954100873
1	225414897	225417396	225416147	0.58506709459	0.532102055432	0.638995975366
1	225417397	225419896	225418647	0.588972258961	0.536011655536	0.643013804405
1	225419897	225422461	225421179	0.592903810504	0.539948425907	0.647057741197
1	225422462	225424961	225423712	0.596812339868	0.543862835024	0.651077037067
1	225424962	225427461	225426212	0.60064515883	0.547702024314	0.655017637882
1	225427462	225429961	225428712	0.604452738967	0.551516471903	0.658931543129
1	225429962	225432485	225431224	0.608252584061	0.55532366392	0.662836815081
1	225432486	225434985	225433736	0.612025768588	0.559104580768	0.666714083491
1	225434986	225437485	225436236	0.615753967563	0.562840789426	0.670544615188
1	225437486	225439985	225438736	0.619454844634	0.566549921923	0.674346657936
1	225439986	225442485	225441236	0.623128037085	0.570231560738	0.678119920706
1	225442486	225444985	225443736	0.626773250899	0.573885355423	0.681864183718
1	225444986	225447485	225446236	0.63039025117	0.577511019684	0.685579279772
1	225447486	225449985	225448736	0.63397882482	0.581108281735	0.689265066631
1	225449986	225452485	225451236	0.637538780868	0.584676900621	0.692921410855
1	225452486	225454985	225453736	0.641069933312	0.588216653662	0.696548162112
1	225454986	225457487	225456237	0.64457354231	0.591728763275	0.700146663699
1	225457488	225460061	225458775	0.648099298674	0.595262993376	0.703768012372
1	225460062	225462561	225461312	0.651593724915	0.598765671772	0.707357358511
1	225462562	225465061	225463812	0.655007894421	0.602187690756	0.710864525141
1	225465062	225467561	225466312	0.658393015323	0.60558032527	0.71434217614
1	225467562	225470069	225468816	0.661754541876	0.608949007268	0.717795961123
1	225470070	225472569	225471320	0.665087127141	0.612288349405	0.721220429262
1	225472570	225475121	225473846	0.668419799455	0.615627409123	0.724645456174
1	225475122	225477621	225476372	0.671723276905	0.618936815987	0.728041001334
1	225477622	225480121	225478872	0.674964178551	0.622183107766	0.731372796032
1	225480122	225482621	225481372	0.678176904649	0.625400720513	0.734676248854
1	225482622	225485121	225483872	0.681361699051	0.628589866416	0.737951670529
1	225485122	225487621	225486372	0.684518832352	0.631750790759	0.741199394701
1	225487622	225490121	225488872	0.68764869496	0.634883868592	0.744419869717
1	225490122	225492623	225491373	0.690753026456	0.637990838358	0.747614916017
1	225492624	225495123	225493874	0.693831146475	0.641071028028	0.750783849363
1	225495124	225497623	225496374	0.696882419646	0.644123826064	0.753926009951
1	225497624	225500123	225498874	0.699908689332	0.647151107862	0.757043281774
1	225500124	225502623	225501374	0.702910611049	0.650153563544	0.760136322632
1	225502624	225505123	225503874	0.705888911845	0.65313195791	0.763205861106
1	225505124	225507623	225506374	0.70884442086	0.656087162967	0.76625272578
1	225507624	225510123	225508874	0.711777969228	0.659020034934	0.769277760736
1	225510124	225512623	225511374	0.714690384143	0.661931428053	0.772281802151
1	225512624	225515123	225513874	0.717582521633	0.664822241831	0.775265697969
1	225515124	225517623	225516374	0.720455197535	0.667693328744	0.778230257651
1	225517624	225520123	225518874	0.723309161888	0.670545474143	0.781176223216
1	225520124	225522632	225521378	0.726149661152	0.673383961376	0.784108975263
1	225522633	225525132	225523883	0.728973946226	0.676206083951	0.787025640704
1	225525133	225527632	225526383	0.731775890393	0.679005750125	0.789919867375
1	225527633	225530132	225528883	0.734561660695	0.681789148424	0.792798005231
1	225530133	225532632	225531383	0.737331770469	0.684556820227	0.795660565918
1	225532633	225535132	225533883	0.740086681514	0.687309266072	0.798507996217
1	225535133	225537632	225536383	0.742826956054	0.69004710976	0.801340819873
1	225537633	225540132	225538883	0.745553249353	0.692771075361	0.80415964904
1	225540133	225542632	225541383	0.748266240455	0.695481919139	0.806965111979
1	225542633	225545132	225543883	0.750966581279	0.6981803853	0.809757794244
1	225545133	225547641	225546387	0.753659206583	0.700871511272	0.812542699984
1	225547642	225550141	225548892	0.756341520328	0.703552814615	0.815317042444
1	225550142	225552701	225551422	0.759039620917	0.706250502059	0.818107719589
1	225552702	225555201	225553952	0.761727230038	0.708938422939	0.820887453882
1	225555202	225557701	225556452	0.764373249763	0.711585577248	0.823623995012
1	225557702	225560235	225558969	0.767028158158	0.714242572924	0.826369461519
1	225560236	225562781	225561509	0.76969869974	0.716916280173	0.829130747284
1	225562782	225565281	225564032	0.77234331645	0.719565177509	0.831864820367
1	225565282	225567781	225566532	0.774956287314	0.722183548253	0.834565757346
1	225567782	225570284	225569033	0.777563161461	0.724796983013	0.837259982513
1	225570285	225572784	225571535	0.780164410949	0.727405967806	0.83994797266
1	225572785	225575505	225574145	0.782871404184	0.730122301218	0.842744759008
1	225575506	225578005	225576756	0.785573245761	0.732834814536	0.845535706682
1	225578006	225580505	225579256	0.788154810183	0.735427873717	0.848201891794
1	225580506	225583005	225581756	0.790731419509	0.738017251312	0.850862426774
1	225583006	225585505	225584256	0.793303414654	0.740603311935	0.853517643817
1	225585506	225588005	225586756	0.79587107306	0.743186357745	0.856167810593
1	225588006	225590505	225589256	0.798434573163	0.745766577831	0.858813111273
1	225590506	225593005	225591756	0.800994010887	0.748344050969	0.86145366883
1	225593006	225595505	225594256	0.803549426408	0.750918774428	0.864089572388
1	225595506	225598005	225596756	0.80610083212	0.753490693918	0.866720890975
1	225598006	225600505	225599256	0.808648216588	0.756059734443	0.869347658806
1	225600506	225603005	225601756	0.811191556598	0.758625815572	0.871969889508
1	225603006	225605505	225604256	0.813730758443	0.761188793339	0.874587516035
1	225605506	225608005	225606756	0.816265753685	0.763748563119	0.877200482964
1	225608006	225610505	225609256	0.818796462786	0.766305016936	0.879808714571
1	225610506	225613005	225611756	0.821322680655	0.76885790605	0.882412019306
1	225613006	225615716	225614361	0.823949867252	0.771513792152	0.885119110248
1	225615717	225618404	225617061	0.826666995984	0.774261566473	0.887918651351
1	225618405	225620904	225619655	0.829271466391	0.776896263215	0.890601957894
1	225620905	225623615	225622260	0.831880694732	0.779536536627	0.893290073102
1	225623616	225626118	225624867	0.83448525923	0.782172783185	0.89597335353
1	225626119	225628618	225627369	0.836978324493	0.784696758384	0.898541796691
1	225628619	225631118	225629869	0.839462681207	0.787212429586	0.901101350813
1	225631119	225633618	225632369	0.841940194857	0.789721638953	0.903653972284
1	225633619	225636118	225634869	0.844410754613	0.792224224058	0.906199582747
1	225636119	225638618	225637369	0.846874275665	0.794720045499	0.908738134604
1	225638619	225641118	225639869	0.849330766685	0.797209065052	0.911269670178
1	225641119	225643618	225642369	0.851780298169	0.79969131371	0.913794290123
1	225643619	225646118	225644869	0.854222902878	0.802166791254	0.916312051073
1	225646119	225648618	225647369	0.856658499819	0.804635379708	0.918822900965
1	225648619	225651118	225649869	0.859087043902	0.807097002971	0.921326821568
1	225651119	225653618	225652369	0.861508532862	0.809551627562	0.92382383931
1	225653619	225656118	225654869	0.8639229217	0.811999158035	0.926313955078
1	225656119	225658618	225657369	0.866330235719	0.814439581466	0.928797227856
1	225658619	225661118	225659869	0.868730555867	0.816872944911	0.931273774407
1	225661119	225663618	225662369	0.871124082386	0.819299415622	0.933743838468
1	225663619	225666118	225664869	0.873511003498	0.821719131066	0.936207676927
1	225666119	225668618	225667369	0.875891455147	0.824132170149	0.938665501523
1	225668619	225671118	225669869	0.87826551459	0.826538550225	0.941117471274
1	225671119	225673618	225672369	0.880633228695	0.828938246525	0.943563722103
1	225673619	225676123	225674871	0.882996496189	0.831333087899	0.946006319964
1	225676124	225678623	225677374	0.885354361613	0.833721986474	0.948444405002
1	225678624	225681131	225679878	0.887706813103	0.836104805159	0.950878094788
1	225681132	225683631	225682382	0.890052850368	0.838480401171	0.95330648737
1	225683632	225686131	225684882	0.892388643616	0.840844768182	0.955725746639
1	225686132	225688639	225687386	0.89472152066	0.843205201456	0.958143585654
1	225688640	225691139	225689890	0.897047512063	0.845557575428	0.960556003614
1	225691140	225693639	225692390	0.899362744194	0.847897870947	0.962959086198
1	225693640	225696139	225694890	0.901670813913	0.850229623921	0.965356666773
1	225696140	225698639	225697390	0.903971719381	0.852552748516	0.967748825582
1	225698640	225701139	225699890	0.906265529097	0.854867250348	0.970135692271
1	225701140	225703702	225702421	0.908580689518	0.857201758048	0.972546946014
1	225703703	225706211	225704957	0.910893438014	0.859532255294	0.974957896552
1	225706212	225708711	225707462	0.913171164039	0.861825886204	0.97733452355
1	225708712	225711211	225709962	0.915437516863	0.864106448278	0.979701498515
1	225711212	225713717	225712465	0.91769952634	0.86638097366	0.982066195492
1	225713718	225716217	225714968	0.919954195956	0.868646407203	0.984425511376
1	225716218	225718717	225717468	0.922198338006	0.87089947397	0.986776164136
1	225718718	225721217	225719968	0.924434092387	0.873142244708	0.989120454517
1	225721218	225723717	225722468	0.92666098464	0.875374174233	0.991457935165
1	225723718	225726217	225724968	0.928878535472	0.877594721701	0.993788141155
1	225726218	225728776	225727497	0.931111882755	0.879828964452	0.996137568325
1	225728777	225731276	225730027	0.933335726601	0.882051508858	0.998479668856
1	225731277	225733798	225732538	0.935532099805	0.884244358629	1.00079553348
1	225733799	225736298	225735049	0.937717227703	0.886423674997	1.00310228353
1	225736299	225738798	225737549	0.939881088654	0.888579414313	1.00538937563
1	225738799	225741304	225740052	0.942035401541	0.890723215973	1.00766922047
1	225741305	225744022	225742664	0.944270218878	0.892944483846	1.01003734933
1	225744023	225746522	225745273	0.946488587681	0.895146642139	1.01239126192
1	225746523	225749022	225747773	0.948600958715	0.897240901914	1.01463580011
1	225749023	225751530	225750277	0.950703383855	0.899322578689	1.01687291223
1	225751531	225754030	225752781	0.952792260536	0.901388009451	1.01909886479
1	225754031	225756530	225755281	0.954864054463	0.903433630295	1.02130996139
1	225756531	225759030	225757781	0.956921878859	0.905462452208	1.02350959167
1	225759031	225761530	225760281	0.95896535729	0.907474034974	1.02569743217
1	225761531	225764030	225762781	0.960994044503	0.909467873172	1.02787308759
1	225764031	225766530	225765281	0.963007510141	0.91144347758	1.03003617723
1	225766531	225769030	225767781	0.965005360878	0.913400394927	1.0321863589
1	225769031	225771530	225770281	0.966987253646	0.9153382266	1.03432334095
1	225771531	225774030	225772781	0.968952944085	0.917256699894	1.03644691418
1	225774031	225776530	225775281	0.970902188469	0.919155569417	1.03855683961
1	225776531	225779100	225777816	0.972861732003	0.921060837084	1.04068214385
1	225779101	225781600	225780351	0.974804021615	0.922945689832	1.04279298601
1	225781601	225784100	225782851	0.97670248192	0.924784471181	1.0448603401
1	225784101	225786600	225785351	0.978583923089	0.926603277445	1.04691326107
1	225786601	225789100	225787851	0.980448293899	0.928402121074	1.04895163074
1	225789101	225791881	225790491	0.982398309745	0.93027985862	1.05108805658
1	225791882	225794421	225793152	0.984343998303	0.932149559821	1.0532243284
1	225794422	225797017	225795720	0.986202545192	0.933931868071	1.05526927745
1	225797018	225799521	225798270	0.988029325213	0.935680197618	1.05728348288
1	225799522	225802040	225800781	0.989809773001	0.937380795352	1.05925068338
1	225802041	225804568	225803305	0.991580915573	0.939069150884	1.06121167046
1	225804569	225807068	225805819	0.993326415815	0.940729764174	1.06314829985
1	225807069	225809584	225808327	0.995048840165	0.942365149187	1.06506335779
1	225809585	225812109	225810847	0.996759823065	0.943986318465	1.06696983762
1	225812110	225814609	225813360	0.998445723304	0.945580298436	1.06885260838
1	225814610	225817109	225815860	1.00010198392	0.947142792758	1.07070657345
1	225817110	225819710	225818410	1.00176913429	0.94871194509	1.07257722085
1	225819711	225822210	225820961	1.00341370301	0.950256123713	1.07442716405
1	225822211	225824710	225823461	1.00500199966	0.951743782738	1.07621840821
1	225824711	225827210	225825961	1.00656626641	0.953205222881	1.07798719765
1	225827211	225829710	225828461	1.00810565566	0.954639648968	1.0797325834
1	225829711	225832210	225830961	1.00961930525	0.956046236525	1.0814536127
1	225832211	225834710	225833461	1.01110628014	0.957424055308	1.08314929158
1	225834711	225837264	225835988	1.01258133974	0.958786648354	1.08483660863
1	225837265	225839764	225838515	1.01402744524	0.960118131121	1.08649624529
1	225839765	225842264	225841015	1.01542882767	0.961403989215	1.0881100939
1	225842265	225844764	225843515	1.01680034233	0.962657868725	1.0896952403
1	225844765	225847264	225846015	1.0181413514	0.963879143126	1.09125099785
1	225847265	225849764	225848515	1.01945134329	0.965067315868	1.09277680556
1	225849765	225852264	225851015	1.02072989506	0.966221980585	1.09427219464
1	225852265	225854764	225853515	1.02197665445	0.967342818366	1.09573675439
1	225854765	225857264	225856015	1.02319139069	0.968429639716	1.09717019
1	225857265	225859764	225858515	1.02437387969	0.96948227026	1.09857220283
1	225859765	225862264	225861015	1.02552384696	0.970500487474	1.09994243954
1	225862265	225864764	225863515	1.02664094504	0.971483996612	1.10128047406
1	225864765	225867264	225866015	1.02772486562	0.972432558977	1.10258590485
1	225867265	225869764	225868515	1.02877527084	0.973345913612	1.10385829269
1	225869765	225872264	225871015	1.02979183309	0.974223813107	1.10509720918
1	225872265	225874764	225873515	1.03077415968	0.975065956931	1.10630214583
1	225874765	225877270	225876018	1.03172290958	0.97587292574	1.10747390997
1	225877271	225879770	225878521	1.03263636893	0.976643250045	1.1086104155
1	225879771	225882270	225881021	1.03351293385	0.977375569934	1.10970969472
1	225882271	225884770	225883521	1.03435318325	0.97807037813	1.11077248082
1	225884771	225887316	225886044	1.03516388109	0.978733181787	1.11180745567
1	225887317	225890010	225888664	1.03596562832	0.979380263225	1.1128416502
1	225890011	225892510	225891261	1.03671948651	0.979979833061	1.11382532379
1	225892511	225895026	225893769	1.03740850359	0.980519040009	1.11473558254
1	225895027	225897526	225896277	1.03805895756	0.981018993388	1.11560646989
1	225897527	225900026	225898777	1.03866880048	0.981478202162	1.1164351463
1	225900027	225902534	225901281	1.03924085066	0.981898799683	1.11722541784
1	225902535	225905034	225903785	1.03977393951	0.982279882835	1.11797571073
1	225905035	225907534	225906285	1.04026720915	0.982620832336	1.11868478842
1	225907535	225910034	225908785	1.04072152763	0.982922265023	1.11935384029
1	225910035	225912534	225911285	1.04113690217	0.98318419926	1.11998282799
1	225912535	225915034	225913785	1.04151344324	0.983406774885	1.12057179849
1	225915035	225917534	225916285	1.04185133206	0.983590213345	1.12112085999
1	225917535	225920055	225918795	1.04215199828	0.98373537449	1.12163220037
1	225920056	225922555	225921306	1.04241451555	0.983841953353	1.12210403363
1	225922556	225925055	225923806	1.04263831602	0.98391020978	1.1225346913
1	225925056	225927555	225926306	1.0428251395	0.983941296076	1.12292671183
1	225927556	225930065	225928811	1.04297573157	0.983935747626	1.12328111694
1	225930066	225932565	225931316	1.04309014067	0.983894015108	1.12359742756
1	225932566	225935065	225933816	1.04316868389	0.983816794438	1.12387547688
1	225935066	225937573	225936320	1.0432120313	0.983704239247	1.12411658234
1	225937574	225940279	225938927	1.04321999144	0.983550037584	1.12432817778
1	225940280	225942779	225941530	1.04319064433	0.983358977615	1.12449980356
1	225942780	225945279	225944030	1.04312803992	0.983141291305	1.12462797422
1	225945280	225947779	225946530	1.04303244959	0.982890897505	1.12472092233
1	225947780	225950279	225949030	1.04290476036	0.982608749462	1.12477948762
1	225950280	225952779	225951530	1.04274596825	0.982295930361	1.12480460442
1	225952780	225955279	225954030	1.04255700143	0.981953450248	1.12479714687
1	225955280	225957779	225956530	1.04233870949	0.981582243978	1.12475790353
1	225957780	225960282	225959031	1.04209188885	0.981183140726	1.12468767393
1	225960283	225962782	225961533	1.04181751274	0.980757220687	1.12458735107
1	225962783	225965282	225964033	1.04151708637	0.980306274866	1.12445816547
1	225965283	225967874	225966579	1.04118529036	0.979822216726	1.12429795349
1	225967875	225970681	225969278	1.04080579058	0.979282508386	1.12409719764
1	225970682	225973181	225971932	1.04040529274	0.978725753832	1.12386922922
1	225973182	225975728	225974455	1.03999983201	0.978172973634	1.12362475242
1	225975729	225978228	225976979	1.03957051926	0.977597531858	1.12335346855
1	225978229	225980728	225979479	1.03912242799	0.977005997267	1.12305885446
1	225980729	225983228	225981979	1.03865209386	0.976393574073	1.12273889159
1	225983229	225985728	225984479	1.0381600839	0.975760893557	1.12239407868
1	225985729	225988228	225986979	1.03764700184	0.975108624004	1.12202495697
1	225988229	225990728	225989479	1.03711358829	0.974437576486	1.12163220306
1	225990729	225993228	225991979	1.03656068692	0.973748670746	1.12121659565
1	225993229	225995755	225994492	1.0359860983	0.973039069452	1.12077658091
1	225995756	225998255	225997006	1.03539329881	0.972312950136	1.12031493828
1	225998256	226000755	225999506	1.03478696886	0.971575826382	1.11983555955
1	226000756	226003255	226002006	1.03416492431	0.970824819959	1.11933697246
1	226003256	226005755	226004506	1.03352830377	0.970061126962	1.11882029118
1	226005756	226008270	226007013	1.03287654956	0.96928391441	1.11828524432
1	226008271	226010770	226009521	1.03221245427	0.968496374093	1.11773427081
1	226010771	226013307	226012039	1.03153474786	0.967696904043	1.11716641001
1	226013308	226015807	226014558	1.03084700599	0.966889650596	1.11658471599
1	226015808	226018307	226017058	1.03015614366	0.966082606698	1.11599516765
1	226018308	226020821	226019565	1.02945647935	0.965269034215	1.11539302129
1	226020822	226023321	226022072	1.02875140282	0.964452817833	1.11478123785
1	226023322	226025821	226024572	1.02804425827	0.963637725236	1.11416280472
1	226025822	226028360	226027091	1.0273289986	0.962816720449	1.11353246269
1	226028361	226030860	226029611	1.02661204277	0.961997107506	1.11289588956
1	226030861	226033360	226032111	1.02590082734	0.961187251171	1.11225981368
1	226033361	226035860	226034611	1.02519124415	0.96038234058	1.11162068069
1	226035861	226038360	226037111	1.02448479806	0.959583985509	1.11097991305
1	226038361	226040961	226039661	1.02376893167	0.958777974419	1.11032607633
1	226040962	226043465	226042214	1.02305829136	0.957980789919	1.10967249063
1	226043466	226045965	226044716	1.02236866965	0.957210005029	1.10903385414
1	226045966	226048465	226047216	1.02168720289	0.956451112619	1.10839841845
1	226048466	226050965	226049716	1.02101424205	0.955704479491	1.10776651778
1	226050966	226053469	226052218	1.02035026845	0.954970636473	1.10713857874
1	226053470	226055969	226054720	1.01969696631	0.954251433609	1.10651616666
1	226055970	226058469	226057220	1.01905587784	0.953548527928	1.10590075311
1	226058470	226060969	226059720	1.01842737765	0.952862296822	1.10529269127
1	226060970	226063469	226062220	1.01781216596	0.952193507454	1.10469261148
1	226063470	226066089	226064780	1.01719671819	0.951527583597	1.10408707212
1	226066090	226068589	226067340	1.01659681476	0.950881734608	1.10349133536
1	226068590	226071089	226069840	1.01602689357	0.950271415359	1.10291984773
1	226074073	226076572	226075323	1.0148371248	0.949009114186	1.10170659748
1	226076573	226079072	226077823	1.01432453854	0.948471070393	1.1011739145
1	226079073	226081625	226080349	1.0138270446	0.947952863663	1.10064999769
1	226081626	226084125	226082876	1.01335081036	0.947461069934	1.10014106787
1	226084126	226086631	226085379	1.01290109352	0.947001142814	1.09965269862
1	226086632	226089131	226087882	1.01247413807	0.946569257367	1.09918077436
1	226089132	226091631	226090382	1.01207145532	0.946167023686	1.09872680104
1	226091632	226094131	226092882	1.01169361643	0.945795097686	1.09829124106
1	226094132	226096631	226095382	1.01134175428	0.945454703306	1.09787517579
1	226096632	226099131	226097882	1.01101693757	0.945147023772	1.09747960085
1	226099132	226101631	226100382	1.01072019659	0.94487322262	1.09710545311
1	226101632	226104131	226102882	1.01045250114	0.944634402438	1.09675360763
1	226104132	226106631	226105382	1.01021476333	0.94443159067	1.09642490358
1	226106632	226109131	226107882	1.01000781818	0.944265737801	1.09612009914
1	226109132	226111631	226110382	1.00983215175	0.944137440163	1.09583959467
1	226111632	226114131	226112882	1.00968802441	0.9440470407	1.09558358855
1	226117357	226119856	226118607	1.00947775213	0.943984201041	1.09509024058
1	226119857	226122356	226121107	1.0094388815	0.944020562394	1.09491586838
1	226122357	226124856	226123607	1.00943278726	0.94409643179	1.09476694266
1	226124857	226127365	226126111	1.00946017658	0.944212770115	1.09464384907
1	226127366	226129865	226128616	1.00952189533	0.944370438653	1.09454753241
1	226129866	226132370	226131118	1.00961864094	0.944570066617	1.09447890261
1	226132371	226134870	226133621	1.00975144932	0.944812941093	1.09443869408
1	226134871	226137370	226136121	1.00992106592	0.94509972009	1.09442789327
1	226137371	226139870	226138621	1.01012860703	0.945431746528	1.09444736896
1	226139871	226142434	226141153	1.01037840874	0.945815203025	1.09449884285
1	226142435	226144974	226143705	1.01067130702	0.946250636741	1.09458378743
1	226144975	226147474	226146225	1.01100179441	0.946729690809	1.09470092803
1	226147475	226149974	226148725	1.01137095232	0.947254027836	1.09485051191
1	226149975	226152477	226151226	1.01178232645	0.94782854369	1.09503424571
1	226152478	226154977	226153728	1.01223689955	0.948454369702	1.09525301417
1	226154978	226157477	226156228	1.01273503864	0.949131809873	1.09550737489
1	226157478	226159977	226158728	1.01327801536	0.949862421944	1.09579831593
1	226159978	226162478	226161228	1.01386682068	0.950647342309	1.09612674417
1	226162479	226164978	226163729	1.01450282465	0.951488173286	1.09649383962
1	226164979	226167478	226166229	1.01518667891	0.952385555994	1.09690039054
1	226167479	226170019	226168749	1.01592583673	0.953348983754	1.09735136199
1	226170020	226172519	226171270	1.01671652879	0.954373240482	1.09784500641
1	226172520	226175019	226173770	1.01755228267	0.955449811792	1.09837752115
1	226175020	226177519	226176270	1.01844030337	0.95658790065	1.09895365582
1	226177520	226180071	226178796	1.01939138011	0.957801114723	1.09958082947
1	226180072	226182571	226181322	1.02039731152	0.959078754	1.10025407789
1	226182572	226185071	226183822	1.02144752846	0.960407343232	1.10096644518
1	226185072	226187571	226186322	1.02255265707	0.96180028399	1.10172523963
1	226187572	226190071	226188822	1.02371325818	0.963258160125	1.10253108738
1	226190072	226192584	226191328	1.02493292883	0.964785342674	1.10338676419
1	226192585	226195084	226193835	1.02621012268	0.966379748265	1.10429146549
1	226195085	226197630	226196358	1.02755356476	0.968052141107	1.105251641
1	226197631	226200130	226198881	1.02895561825	0.969792935159	1.10626203664
1	226200131	226202630	226201381	1.03040265802	0.971585314849	1.10731274456
1	226202631	226205130	226203881	1.03190693705	0.973444601589	1.10841251466
1	226205131	226207630	226206381	1.03346815859	0.975370508347	1.10956109001
1	226207631	226210130	226208881	1.03508599066	0.977362677998	1.11075819328
1	226210131	226212630	226211381	1.03676006734	0.979420717803	1.11200350844
1	226212631	226215130	226213881	1.0384900316	0.981544252848	1.11329671977
1	226215131	226217630	226216381	1.04027552685	0.983732904211	1.11463751664
1	226217631	226220187	226218909	1.04213701976	0.986011757155	1.11604131951
1	226220188	226222696	226221442	1.04405827857	0.988360914235	1.11749597164
1	226222697	226225196	226223947	1.04601329572	0.990748606778	1.11898172547
1	226225197	226227696	226226447	1.04801869055	0.993195179331	1.12051112468
1	226227697	226230196	226228947	1.05007795534	0.995704919243	1.12208680899
1	226230197	226232696	226231447	1.05219067048	0.998277346279	1.12370843832
1	226232697	226235196	226233947	1.05435634829	1.00091190668	1.12537560736
1	226235197	226237759	226236478	1.05660242861	1.00364195098	1.12710952792
1	226237760	226240259	226239010	1.05890291376	1.00643583822	1.12889023539
1	226240260	226242824	226241542	1.06125654863	1.00929203966	1.13071678002
1	226242825	226245324	226244075	1.06366402324	1.01221138905	1.13258972194
1	226245325	226247824	226246575	1.06609180075	1.015153246	1.13448291479
1	226247825	226250324	226249075	1.06857053166	1.01815480536	1.13642016982
1	226250325	226252824	226251575	1.07109974265	1.02121551676	1.13840110175
1	226252825	226255346	226254086	1.07369048351	1.02434875799	1.14043438595
1	226255347	226257857	226256602	1.07633660842	1.02754710304	1.14251522873
1	226257858	226260357	226259108	1.0790215221	1.03079056982	1.14463050146
1	226260358	226262911	226261635	1.0817779593	1.03411877868	1.14680593252
1	226262912	226265411	226264162	1.08458268941	1.03750377518	1.14902311552
1	226265412	226267911	226266662	1.08740406415	1.04090750031	1.15125686218
1	226267912	226270411	226269162	1.09027094221	1.04436487829	1.15352988492
1	226270412	226272911	226271662	1.09318237107	1.04787480945	1.15584136676
1	226272912	226275411	226274162	1.09613735794	1.05143613867	1.15819046041
1	226275412	226277911	226276662	1.09913480935	1.0550475942	1.16057622841
1	226277912	226280411	226279162	1.10217361249	1.05870786332	1.16299773331
1	226280412	226282911	226281662	1.1052526449	1.06241560886	1.16545404842
1	226282912	226285411	226284162	1.10837067192	1.06616935852	1.1679441592
1	226285412	226287911	226286662	1.11152636436	1.06996752084	1.17046697321
1	226287912	226290432	226289172	1.11473115737	1.07382385421	1.17303162131
1	226290433	226292939	226291686	1.11797636795	1.0777278867	1.17563116943
1	226292940	226295439	226294190	1.12124249028	1.0816561337	1.17824998328
1	226295440	226297939	226296690	1.1245357569	1.08561607451	1.18089304378
1	226297940	226300439	226299190	1.12785997032	1.08961227013	1.1835633887
1	226300440	226302939	226301690	1.13121379665	1.09364309896	1.18625994444
1	226302940	226305439	226304190	1.13459593818	1.09770697262	1.18898167332
1	226305440	226307948	226306694	1.13801061271	1.10180891603	1.19173199795
1	226307949	226310448	226309199	1.14145257837	1.10594257956	1.19450673594
1	226310449	226312948	226311699	1.14491226539	1.11009642734	1.19729819851
1	226312949	226315448	226314199	1.1483951013	1.11427696453	1.20011075559
1	226315449	226318166	226316808	1.15205290383	1.11866635048	1.20306714496
1	226318167	226320666	226319417	1.15573284755	1.12308111655	1.20604399112
1	226320667	226323166	226321917	1.15927860149	1.12733376624	1.20891468404
1	226323167	226325666	226324417	1.16284239081	1.13160691892	1.21180233023
1	226325667	226328166	226326917	1.16642309529	1.13589921763	1.21470602794
1	226328167	226330666	226329417	1.17001958981	1.14020931368	1.217624859
1	226330667	226333166	226331917	1.17363078764	1.14453591265	1.22055793406
1	226333167	226335666	226334417	1.17725549844	1.14887759848	1.22350427483
1	226335667	226338166	226336917	1.18089247713	1.15323289169	1.22646285371
1	226338167	226340666	226339417	1.18454046502	1.15760027529	1.22943265336
1	226340667	226343203	226341935	1.1882245001	1.16200971227	1.23243407917
1	226343204	226345703	226344454	1.19191832269	1.16642978621	1.23544573112
1	226345704	226348203	226346954	1.19559091116	1.1708234392	1.23844223538
1	226348204	226350703	226349454	1.19926850279	1.17522212211	1.24144491879
1	226350704	226353203	226351954	1.20294931122	1.17962374241	1.24445225815
1	226353204	226355703	226354454	1.20663145631	1.184026109	1.24746263082
1	226355704	226358203	226356954	1.21031305117	1.188427029	1.25047440326
1	226358204	226360703	226359454	1.21399225034	1.19282436885	1.2534859672
1	226360704	226363203	226361954	1.21766727009	1.1972160735	1.25649576045
1	226363204	226365703	226364454	1.22133636259	1.20160012762	1.25950225696
1	226365704	226368203	226366954	1.22499778236	1.20597453387	1.26250392162
1	226368204	226370703	226369454	1.22864986724	1.21033739405	1.26549929079
1	226370704	226373203	226371954	1.23229101389	1.21468688913	1.26848694026
1	226373204	226375703	226374454	1.23591964432	1.21902123211	1.27146546374
1	226375704	226378203	226376954	1.23953427042	1.22333873445	1.2744335391
1	226378204	226380703	226379454	1.24313347497	1.22763778536	1.2773899114
1	226380704	226383203	226381954	1.24671588722	1.23191682838	1.28033336472
1	226383204	226385703	226384454	1.25028026023	1.23617443756	1.28326280435
1	226385704	226388203	226386954	1.25382546738	1.24040931604	1.28617724644
1	226388204	226390703	226389454	1.25735053309	1.24462032587	1.28907585424
1	226390704	226393203	226391954	1.26085454449	1.24880639433	1.29195785372
1	226393204	226395703	226394454	1.26433659596	1.25296646698	1.29482246208
1	226395704	226398203	226396954	1.26779581198	1.25709952811	1.29766891649
1	226398204	226400703	226399454	1.27123136367	1.26120461107	1.30049649617
1	226400704	226403203	226401954	1.27464237024	1.26528068155	1.30330443713
1	226403204	226405703	226404454	1.27802802799	1.26932677228	1.30609206101
1	226405704	226408203	226406954	1.28138768004	1.27334206297	1.30885884029
1	226408204	226410703	226409454	1.28472071831	1.27732578931	1.31160429268
1	226410704	226413203	226411954	1.28802636383	1.28127700865	1.31432776959
1	226413204	226415703	226414454	1.29130367037	1.28519460264	1.31702846108
1	226415704	226418203	226416954	1.29455172818	1.28907749126	1.31970559364
1	226418204	226420703	226419454	1.29776962262	1.29292459426	1.3223583836
1	226420704	226423203	226421954	1.30095651365	1.29673491301	1.3249861186
1	226423204	226425703	226424454	1.3041116033	1.30050748806	1.32758813472
1	226425704	226428348	226427026	1.30732350835	1.30434828005	1.33023753453
1	226428349	226430848	226429599	1.31050126334	1.30814850276	1.33285931921
1	226430849	226433503	226432176	1.31364756195	1.31191136669	1.33545572026
1	226433504	226436003	226434754	1.31675765809	1.31563119445	1.33802282292
1	226436004	226438503	226437254	1.31973692831	1.31919478772	1.34048251298
1	226438504	226441003	226439754	1.32267904589	1.32271416837	1.34291211883
1	226441004	226443503	226442254	1.32558302569	1.32618814393	1.34531084559
1	226443504	226446003	226444754	1.32844796923	1.32961561363	1.34767797875
1	226446004	226448503	226447254	1.33127304198	1.33299554022	1.35001287084
1	226448504	226451003	226449754	1.33405745346	1.33632694134	1.35231491089
1	226451004	226453503	226452254	1.33680041345	1.33960884232	1.3545834822
1	226453504	226456003	226454754	1.33950118787	1.34284033211	1.35681801696
1	226456004	226458503	226457254	1.34215915328	1.34602061051	1.35901806224
1	226458504	226461003	226459754	1.34477378024	1.34914897362	1.36118326069
1	226461004	226463503	226462254	1.34734461733	1.35222479462	1.36331333524
1	226463504	226466003	226464754	1.3498712447	1.35524747855	1.3654080399
1	226466004	226468503	226467254	1.35235325428	1.35821645062	1.36746713012
1	226468504	226471003	226469754	1.35479017573	1.36113106258	1.3694903051
1	226471004	226473503	226472254	1.3571814889	1.3639906169	1.37147720535
1	226473504	226476003	226474754	1.35952665993	1.36679440837	1.37342744877
1	226476004	226478503	226477254	1.3618251486	1.36954173398	1.37534063594
1	226478504	226481032	226479768	1.36408893055	1.37224685104	1.37722679299
1	226481033	226483532	226482283	1.36630538836	1.37489463309	1.37907545608
1	226483533	226486032	226484783	1.36846030978	1.37746807786	1.38087477539
1	226486033	226488532	226487283	1.37056656304	1.37998254108	1.38263548674
1	226488533	226491032	226489783	1.37262368753	1.38243745335	1.38435721474
1	226491033	226493601	226492317	1.37465826712	1.3848644958	1.38606226324
1	226493602	226496101	226494852	1.37664240973	1.38723035004	1.38772731541
1	226496102	226498601	226497352	1.37854865767	1.38950227815	1.38932928611
1	226498602	226501356	226499979	1.38049749041	1.39182378503	1.3909695609
1	226501357	226504261	226502809	1.3825345704	1.3942489916	1.39268708769
1	226504262	226506761	226505512	1.38441980813	1.39649197005	1.39427957164
1	226506762	226509304	226508033	1.38612491724	1.39851930058	1.39572260293
1	226509305	226511804	226510555	1.38777927985	1.4004849382	1.39712538625
1	226511805	226514304	226513055	1.38936835345	1.40237160084	1.39847555974
1	226514305	226516804	226515555	1.39090671126	1.4041965894	1.39978547485
1	226516805	226519304	226518055	1.39239419391	1.40595970509	1.40105499688
1	226519305	226521804	226520555	1.39383052375	1.40766062751	1.40228387242
1	226521805	226524304	226523055	1.39521538177	1.40929900952	1.40347178772
1	226524305	226526804	226525555	1.39654832347	1.41087438709	1.40461829219
1	226526805	226529304	226528055	1.3978288929	1.41238630206	1.40572290998
1	226529305	226531804	226530555	1.39905675776	1.41383442868	1.40678528665
1	226531805	226534304	226533055	1.40023155508	1.41521840906	1.40780504214
1	226534305	226536804	226535555	1.40135287066	1.41653784537	1.40878173176
1	226536805	226539304	226538055	1.40242025671	1.4177923155	1.4097148671
1	226539305	226541804	226540555	1.40343328379	1.41898142782	1.41060397003
1	226541805	226544304	226543055	1.40439158556	1.42010486526	1.41144861121
1	226544305	226546804	226545555	1.40529482214	1.42116234163	1.41224837649
1	226546805	226549304	226548055	1.40614265552	1.42215357111	1.41300285417
1	226549305	226551804	226550555	1.40693473687	1.4230782674	1.4137116129
1	226551805	226554304	226553055	1.40767057785	1.42393599931	1.41437408587
1	226554305	226556804	226555555	1.40834960773	1.42472626607	1.41498961162
1	226556805	226559304	226558055	1.40897127169	1.42544859792	1.41555752356
1	226559305	226561821	226560563	1.40953671871	1.42610450988	1.41607871533
1	226561822	226564321	226563072	1.41004353951	1.42669138541	1.41655081431
1	226564322	226566821	226565572	1.4104894867	1.42720681699	1.4169715187
1	226566822	226569321	226568072	1.41087597372	1.42765263392	1.41734195165
1	226569322	226571821	226570572	1.41120247952	1.42802842928	1.41766143837
1	226571822	226574321	226573072	1.41146852606	1.42833382564	1.41792936305
1	226574322	226576821	226575572	1.41167361634	1.42856842147	1.41814509747
1	226576822	226579321	226578072	1.41181726754	1.4287318324	1.41830802564
1	226579322	226581821	226580572	1.41189906292	1.42882373772	1.41841760282
1	226581822	226584321	226583072	1.41191856382	1.42884379456	1.41847326052
1	226584322	226586821	226585572	1.41187532149	1.42879165156	1.418474417
1	226586822	226589321	226588072	1.4117689248	1.42866700892	1.41842051381
1	226589322	226591821	226590572	1.41159895827	1.42846957655	1.41831097479
1	226591822	226594321	226593072	1.41136499603	1.4281990683	1.41814519586
1	226594322	226596821	226595572	1.41106661864	1.42785521295	1.4179225653
1	226596822	226599321	226598072	1.41070343015	1.4274377677	1.41764248335
1	226599322	226601830	226600576	1.41027432705	1.42694566979	1.41730379606
1	226601831	226604330	226603081	1.40977926685	1.42637906774	1.41690617764
1	226604331	226606830	226605581	1.40921928932	1.42573933385	1.41645022335
1	226606831	226609330	226608081	1.40859321319	1.42502529386	1.41593474743
1	226609331	226611830	226610581	1.40790079304	1.42423684917	1.41535930905
1	226611831	226614330	226613081	1.40714179337	1.42337391846	1.41472347113
1	226614331	226616830	226615581	1.40631602609	1.42243647516	1.4140268358
1	226616831	226619330	226618081	1.40542338172	1.42142458008	1.41326907928
1	226619331	226621830	226620581	1.40446379267	1.42033833424	1.41244992442
1	226621831	226624381	226623106	1.4034266622	1.41916592808	1.41156005936
1	226624382	226626881	226625632	1.40232089153	1.41791758919	1.41060688136
1	226626882	226629381	226628132	1.40115944603	1.41660804419	1.40960148608
1	226629382	226631881	226630632	1.3999313841	1.41522503904	1.40853433138
1	226631882	226634381	226633132	1.39863685892	1.41376885732	1.40740541634
1	226634382	226636881	226635632	1.39727603707	1.41223980544	1.4062147412
1	226636882	226639381	226638132	1.39584907862	1.4106381707	1.40496231009
1	226639382	226641881	226640632	1.39435614393	1.4089642249	1.40364814438
1	226641882	226644381	226643132	1.39279733189	1.40721816302	1.40227222496
1	226644382	226646881	226645632	1.39117274422	1.4054001757	1.40083454521
1	226646882	226649381	226648132	1.3894824596	1.40351042531	1.39933508052
1	226649382	226651881	226650632	1.38772661592	1.40154913394	1.39777386925
1	226651882	226654381	226653132	1.38590556904	1.39951674574	1.39615117663
1	226654382	226656881	226655632	1.38401976727	1.39741379892	1.39446736316
1	226656882	226659381	226658132	1.38206965019	1.39524082891	1.39272277746
1	226659382	226661881	226660632	1.38005562709	1.3929983436	1.3909177321
1	226661882	226664381	226663132	1.37797808656	1.39068683725	1.38905250536
1	226664382	226666881	226665632	1.37583741478	1.38830681669	1.38712734824
1	226666882	226669381	226668132	1.37363404597	1.38585883948	1.38514255553
1	226669382	226671881	226670632	1.37136849163	1.3833435412	1.3830985012
1	226671882	226674381	226673132	1.36904135503	1.38076164325	1.38099566227
1	226674382	226676881	226675632	1.36665328247	1.37811390181	1.3788345625
1	226676882	226679381	226678132	1.36420497862	1.37540113471	1.37661578073
1	226679382	226681881	226680632	1.36169715827	1.37262416343	1.37433991966
1	226681882	226684381	226683132	1.35913060624	1.36978388489	1.37200765076
1	226684382	226686881	226685632	1.35650615147	1.3668812554	1.36961967732
1	226686882	226689381	226688132	1.35382463725	1.36391726254	1.36717670175
1	226689382	226691881	226690632	1.35108698333	1.36089298101	1.36467949463
1	226691882	226694381	226693132	1.34829415263	1.35780953414	1.36212886464
1	226694382	226696881	226695632	1.34544709996	1.35466804105	1.35952560432
1	226696882	226699381	226698132	1.34254682079	1.35146966588	1.35687054218
1	226699382	226702100	226700741	1.33946447267	1.34807250479	1.35404544543
1	226702101	226704600	226703351	1.33632541979	1.34461490745	1.35116492752
1	226704601	226707100	226705851	1.33326783331	1.34124898818	1.34835592912
1	226707101	226709600	226708351	1.33016174404	1.3378315902	1.34549920279
1	226709601	226712100	226710851	1.32700848175	1.33436421895	1.34259592196
1	226712101	226714600	226713351	1.32380946749	1.33084848986	1.33964733765
1	226714601	226717100	226715851	1.32056612808	1.32728602959	1.33665470241
1	226717101	226719600	226718351	1.31727992915	1.3236785066	1.33361930582
1	226719601	226722113	226720857	1.31394448887	1.32001896623	1.33053519358
1	226722114	226724613	226723364	1.31056804258	1.3163164849	1.32740993317
1	226724614	226727113	226725864	1.3071631677	1.31258487429	1.3242551544
1	226727114	226729613	226728364	1.30372204807	1.30881559018	1.32106360118
1	226729614	226732113	226730864	1.30024621118	1.3050103458	1.31783665078
1	226732114	226734613	226733364	1.29673711446	1.30117079944	1.31457559783
1	226734614	226737113	226735864	1.29319614427	1.29729854673	1.3112816581
1	226737114	226739613	226738364	1.28962467092	1.29339517789	1.30795602523
1	226739614	226742113	226740864	1.28602400671	1.28946220857	1.30459984809
1	226742114	226744613	226743364	1.28239523492	1.28550089524	1.30121407188
1	226744614	226747113	226745864	1.27873928963	1.28151231797	1.29779952209
1	226747114	226749613	226748364	1.27505703083	1.27749746024	1.29435697346
1	226749614	226752113	226750864	1.27134924468	1.27345721784	1.29088714172
1	226752114	226754613	226753364	1.26761660765	1.26939235678	1.28739064841
1	226754614	226757113	226755864	1.26385971964	1.26530356224	1.28386803746
1	226757114	226759613	226758364	1.26007903135	1.26119136237	1.28031970598
1	226759614	226762113	226760864	1.25627496597	1.25705624928	1.27674603327
1	226762114	226764613	226763364	1.25244787103	1.25289860699	1.27314735928
1	226764614	226767113	226765864	1.24859813021	1.24871884942	1.26952407288
1	226767114	226769613	226768364	1.24472614419	1.24451741411	1.26587657496
1	226769614	226772113	226770864	1.24083235618	1.24029479963	1.26220529467
1	226772114	226774613	226773364	1.23691723914	1.23605154308	1.2585106848
1	226774614	226777113	226775864	1.23298126244	1.23178817229	1.25479320174
1	226777114	226779613	226778364	1.22902492772	1.22750523118	1.2510533571
1	226779614	226782113	226780864	1.22504854617	1.22320302675	1.24729150463
1	226782114	226784613	226783364	1.22105223033	1.21888165311	1.24350780378
1	226784614	226787165	226785890	1.21699420767	1.21449595654	1.23966269957
1	226787166	226789665	226788416	1.21291602656	1.21009085221	1.2357955585
1	226789666	226792257	226790962	1.20878518744	1.20563122723	1.23187558229
1	226792258	226794757	226793508	1.20463390265	1.20115184944	1.22793335971
1	226794758	226797296	226796027	1.20050632247	1.19670028393	1.22401091593
1	226800460	226802959	226801710	1.1911186058	1.18658363968	1.21508009856
1	226802960	226805459	226804210	1.18695474768	1.18209984567	1.21111482305
1	226805460	226807959	226806710	1.18276940025	1.17759490637	1.20712669868
1	226807960	226810459	226809210	1.17856207478	1.17306824747	1.20311533387
1	226810460	226812959	226811710	1.17433228572	1.16851930405	1.19908033374
1	226812960	226815459	226814210	1.17007946697	1.16394744679	1.19502120209
1	226815460	226817959	226816710	1.1658030088	1.15935200473	1.1909373966
1	226817960	226820459	226819210	1.16150230837	1.15473230664	1.18682839488
1	226820460	226822959	226821710	1.15717672164	1.15008764159	1.1826936305
1	226822960	226825459	226824210	1.15282560037	1.14541728212	1.17853254156
1	226825460	226827959	226826710	1.14844827959	1.14072046419	1.17434456833
1	226827960	226830459	226829210	1.14404413868	1.13599648212	1.17012918594
1	226830460	226832959	226831710	1.13961263611	1.13124471238	1.16588594936
1	226832960	226835459	226834210	1.13515325622	1.12646454705	1.16161444942
1	226835460	226837999	226836730	1.13062941656	1.121616742	1.15727970195
1	226838000	226840499	226839250	1.12607606332	1.11673873088	1.15291523237
1	226840500	226842999	226841750	1.12152900845	1.11186885029	1.14855540988
1	226843000	226845499	226844250	1.11695150047	1.10696771241	1.14416503312
1	226845500	226847999	226846750	1.11234267072	1.10203435167	1.13974331252
1	226848000	226850499	226849250	1.10770156267	1.09706769395	1.13528938641
1	226850500	226852999	226851750	1.1030271756	1.09206660757	1.13080236423
1	226853000	226855725	226854363	1.09810481408	1.08680138014	1.12607617976
1	226855726	226858232	226856979	1.0931380823	1.08148975884	1.12130637203
1	226858233	226860926	226859580	1.08816035937	1.07616732855	1.11652510936
1	226860927	226863426	226862177	1.08315006873	1.07081091553	1.11171176739
1	226863427	226865926	226864677	1.07828820009	1.06561386822	1.10704036318
1	226865927	226868426	226867177	1.07338771231	1.06037612529	1.10233131027
1	226868427	226870926	226869677	1.06844808921	1.05509704682	1.09758420919
1	226870927	226873461	226872194	1.06343482134	1.04973966039	1.09276599701
1	226873462	226875961	226874712	1.05837893383	1.04433701488	1.08790660556
1	226875962	226878461	226877212	1.05331863711	1.03892982313	1.0830428856
1	226878462	226880961	226879712	1.04821761007	1.03347915859	1.07814005036
1	226880962	226883461	226882212	1.04307555043	1.02798459084	1.07319792569
1	226883462	226885961	226884712	1.03789223839	1.02244578636	1.06821640975
1	226885962	226888461	226887212	1.0326675326	1.0168625028	1.06319546763
1	226888462	226890961	226889712	1.02740129146	1.01123450213	1.05813506032
1	226890962	226893461	226892212	1.02209348438	1.00556165694	1.0530352623
1	226893462	226895961	226894712	1.01674415378	0.999843917784	1.04789621717
1	226895962	226898461	226897212	1.01135334878	0.994081249112	1.04271806859
1	226898462	226900961	226899712	1.00592119282	0.988273696608	1.03750103367
1	226900962	226903461	226902212	1.00044789064	0.982421408424	1.03224538919
1	226903462	226905961	226904712	0.994933732244	0.976524646458	1.02695146653
1	226905962	226908461	226907212	0.98937899312	0.970583674879	1.02161956272
1	226908462	226910961	226909712	0.983783968126	0.964598784136	1.01624998552
1	226910962	226913461	226912212	0.978149026399	0.958570347917	1.01084310629
1	226913462	226915961	226914712	0.972474588617	0.952498800014	1.00539933732
1	226915962	226918461	226917212	0.966761120545	0.946384612567	0.999919144507
1	226918462	226920961	226919712	0.961009184624	0.940228354386	0.994403092334
1	226920962	226923461	226922212	0.95521940732	0.934030665534	0.98885180339
1	226923462	226926154	226924808	0.949167963328	0.927551876758	0.983050741032
1	226929914	226932489	226931202	0.93409782298	0.911413201302	0.96860881644
1	226932490	226934989	226933740	0.928053163565	0.904938298772	0.962817886172
1	226934990	226937678	226936334	0.921839466009	0.898281367125	0.956866003609
1	226937679	226940178	226938929	0.915588078558	0.891583081031	0.95087901251
1	226940179	226942678	226941429	0.909532960612	0.885094168536	0.945080918235
1	226942679	226945178	226943929	0.903446719566	0.87857097262	0.939253941991
1	226945179	226947678	226946429	0.897330178086	0.872014354548	0.93339888133
1	226947679	226950178	226948929	0.891184065999	0.865425092207	0.927516427222
1	226950179	226952678	226951429	0.885009120046	0.858803976156	0.921607270787
1	226952679	226955178	226953929	0.878806116821	0.852151837462	0.915672142214
1	226955179	226958081	226956630	0.872073869535	0.844931066913	0.90923160551
1	226958082	226960581	226959332	0.865308470187	0.837673621754	0.902760365368
1	226960582	226963081	226961832	0.859022037096	0.83092901766	0.896748130955
1	226963082	226965601	226964342	0.852685184878	0.824129411106	0.890688493639
1	226965602	226968101	226966852	0.846323768081	0.817302543438	0.884606180117
1	226968102	226970601	226969352	0.839964144053	0.810476695937	0.878526401844
1	226970602	226973101	226971852	0.833582001026	0.803625767964	0.872425928312
1	226973102	226975601	226974352	0.827178399399	0.796750901417	0.86630576599
1	226975602	226978107	226976855	0.820746733721	0.789845031282	0.860159564595
1	226978108	226980607	226979358	0.814295812361	0.782917637253	0.853995716394
1	226980608	226983107	226981858	0.807834326706	0.775978093537	0.847822482893
1	226983108	226985607	226984358	0.801355211474	0.769018869199	0.841633052446
1	226985608	226988107	226986858	0.794859079436	0.762040671831	0.835427961088
1	226988108	226990607	226989358	0.788346547508	0.755044212424	0.829207751441
1	226990608	226993107	226991858	0.7818182638	0.748030242518	0.822972988841
1	226993108	226995607	226994358	0.775274953955	0.740999612999	0.816724298291
1	226995608	226998123	226996866	0.768696367306	0.733930635867	0.81044227678
1	226998124	227000652	226999388	0.762067379789	0.726807135547	0.804112412829
1	227000653	227003152	227001903	0.755443965133	0.719689350605	0.797788070649
1	227003153	227005652	227004403	0.748848086931	0.712600974908	0.791490137334
1	227005653	227008152	227006903	0.742241070812	0.70550053526	0.785181603613
1	227008153	227010652	227009403	0.735623789225	0.698389067879	0.778863214256
1	227010653	227013152	227011903	0.728997228512	0.691267739917	0.77253581611
1	227013153	227015652	227014403	0.72236251471	0.684137871277	0.766200387264
1	227015653	227018152	227016903	0.715720907394	0.677000932201	0.759858025526
1	227018153	227020652	227019403	0.709073689225	0.669858415442	0.753509850577
1	227020653	227023165	227021909	0.702406151849	0.662694616893	0.747141723192
1	227023166	227025665	227024416	0.695732882891	0.655525309094	0.740767479457
1	227025666	227028165	227026916	0.689076487037	0.648374860606	0.734408634703
1	227028166	227030665	227029416	0.682419694944	0.641224786027	0.72804862872
1	227030666	227033165	227031916	0.675763917836	0.634076662258	0.721688748312
1	227033166	227035665	227034416	0.669110648974	0.62693215548	0.71533035674
1	227035666	227038165	227036916	0.662461388087	0.619792942689	0.708974820604
1	227038166	227040665	227039416	0.655817679754	0.612660752611	0.702623541617
1	227040666	227043165	227041916	0.649181061776	0.605537300609	0.696277919103
1	227043166	227045665	227044416	0.642553102751	0.598424336007	0.689939382647
1	227045666	227048165	227046916	0.635935319408	0.591323552959	0.68360931814
1	227048166	227050665	227049416	0.629329234975	0.584236648565	0.677289127436
1	227050666	227053165	227051916	0.622736338284	0.577165285896	0.670980175373
1	227053166	227055665	227054416	0.616158168021	0.570111196598	0.664683857004
1	227055666	227058165	227056916	0.609596355377	0.563076233151	0.658401626613
1	227058166	227060665	227059416	0.603052625784	0.556062362553	0.652135017305
1	227060666	227063165	227061916	0.596528692831	0.549071517851	0.645885573614
1	227063166	227065684	227064425	0.590002799318	0.542080468881	0.639632366975
1	227065685	227068184	227066935	0.583497384624	0.53511332676	0.633396826126
1	227068185	227070684	227069435	0.577042224749	0.528202019761	0.627207460172
1	227070685	227073184	227071935	0.570612642518	0.521320167099	0.62104057523
1	227073185	227075684	227074435	0.564209966179	0.514469249022	0.614897391215
1	227075685	227078184	227076935	0.55783558758	0.507650822506	0.60877917868
1	227078185	227080684	227079435	0.551490962684	0.500866512165	0.602687268561
1	227080685	227083184	227081935	0.545177557514	0.494117954247	0.596623002773
1	227083185	227085684	227084435	0.538896842153	0.487406807297	0.590587714034
1	227085685	227088184	227086935	0.532650159103	0.48073459437	0.584582611159
1	227088185	227090684	227089435	0.526438840373	0.47410281796	0.578608897941
1	227090685	227093184	227091935	0.520264240595	0.467512991151	0.572667812453
1	227093185	227095684	227094435	0.51412775016	0.460966650667	0.566760641151
1	227095685	227098184	227096935	0.508030799337	0.454465374291	0.560888708962
1	227098185	227100684	227099435	0.5019748055	0.448010720161	0.555053331497
1	227100685	227103184	227101935	0.495961093101	0.441604157525	0.549255717073
1	227103185	227105684	227104435	0.489990833673	0.435247016771	0.543496899499
1	227105685	227108184	227106935	0.484065238323	0.428940690124	0.537777929417
1	227108185	227110684	227109435	0.478185537841	0.422686597696	0.532099869501
1	227110685	227113184	227111935	0.472353004539	0.416486209928	0.526463814257
1	227113185	227115684	227114435	0.466568879728	0.410340970991	0.520870816097
1	227115685	227118184	227116935	0.460834384842	0.404252295156	0.515321912045
1	227118185	227120684	227119435	0.45515074046	0.398221584212	0.509818150238
1	227120685	227123198	227121942	0.449503519753	0.392233643745	0.504345418357
1	227123199	227125698	227124449	0.443910052741	0.386306957139	0.498920373631
1	227125699	227128198	227126949	0.438387027529	0.380459280438	0.493559100476
1	227128199	227130698	227129449	0.432919860093	0.374675254595	0.488247331896
1	227130699	227133491	227132095	0.427195316962	0.368624010569	0.482680172313
1	227133492	227136242	227134867	0.421267509842	0.362363684811	0.476909241936
1	227136243	227138742	227137493	0.415718243187	0.356508776412	0.471500870493
1	227138743	227141242	227139993	0.410495921003	0.351004088839	0.466405555895
1	227141243	227143742	227142493	0.40533347927	0.345567831502	0.461363015927
1	227143743	227146242	227144993	0.400231630132	0.340200891126	0.456373777068
1	227146243	227148753	227147498	0.395181080911	0.334893653217	0.451428555762
1	227148754	227151253	227150004	0.390190784698	0.329655671846	0.446535948117
1	227151254	227153753	227152504	0.385275065702	0.324502066966	0.441709902437
1	227153754	227156253	227155004	0.380422448026	0.319420874125	0.436939075665
1	227156254	227158753	227157504	0.375633464027	0.314412740825	0.432223892465
1	227158754	227161253	227160004	0.37090862457	0.309478298991	0.427564751497
1	227161254	227163753	227162504	0.366248284518	0.304618021559	0.422961898651
1	227163754	227166253	227165004	0.361652779149	0.299832360663	0.418415558211
1	227166254	227168760	227167507	0.357117069748	0.295116128818	0.413920663707
1	227168761	227171260	227170011	0.352645342247	0.290473714603	0.409481304791
1	227171261	227173760	227172511	0.348246727692	0.285914597692	0.405106530049
1	227173761	227176260	227175011	0.343914282859	0.28143157904	0.400789423297
1	227176261	227178764	227177513	0.339644829436	0.277021407324	0.396526767554
1	227178765	227181268	227180017	0.335438647764	0.272684422663	0.392318779215
1	227181269	227183768	227182519	0.331302518995	0.268427644687	0.388172209103
1	227183769	227186268	227185019	0.327236293915	0.264250921777	0.384086907007
1	227186269	227188768	227187519	0.323236672566	0.2601508808	0.380059541977
1	227188769	227191268	227190019	0.319303671755	0.256127581184	0.376090085663
1	227191269	227193799	227192534	0.315414295658	0.252157637609	0.372155180724
1	227193800	227196299	227195050	0.311590833939	0.248263953401	0.36827721484
1	227196300	227198802	227197551	0.307856977638	0.244470638652	0.364480237336
1	227198803	227201315	227200059	0.304179457177	0.240743886199	0.360730425088
1	227201316	227203815	227202566	0.300570071911	0.237095678666	0.357039775917
1	227203816	227206315	227205066	0.297036885459	0.233534077339	0.353416623966
1	227211047	227213546	227212297	0.287185872157	0.223658061069	0.343255822507
1	227213547	227216046	227214797	0.28390609535	0.220389126288	0.339852056398
1	227216047	227218546	227217297	0.280690412851	0.217194158998	0.336503824459
1	227218547	227221046	227219797	0.277538403449	0.21407264986	0.33321077702
1	227221047	227223546	227222297	0.274449523029	0.211023952184	0.329972457097
1	227223547	227226046	227224797	0.271422990456	0.20804715514	0.326788188267
1	227226047	227228546	227227297	0.268457890846	0.20514120339	0.323657163538
1	227228547	227231056	227229802	0.265547602423	0.202299489611	0.320572500952
1	227231057	227233872	227232465	0.262519535927	0.199354404562	0.31735024922
1	227233873	227236372	227235123	0.259563878979	0.196491800413	0.314191808153
1	227236373	227238872	227237623	0.256843961698	0.193868610595	0.311273069416
1	227238873	227241372	227240123	0.254181505315	0.191311690802	0.308404031015
1	227241373	227243872	227242623	0.251575750188	0.188820164326	0.30558401933
1	227243873	227246372	227245123	0.249026013925	0.186393251864	0.302812417961
1	227246373	227248872	227247623	0.246531711401	0.184030281539	0.300088702865
1	227248873	227251372	227250123	0.24409233121	0.181730652445	0.297412433846
1	227251373	227253872	227252623	0.241707467312	0.179493873657	0.294783276644
1	227253873	227256372	227255123	0.239376803598	0.177319557772	0.292200977342
1	227256373	227258872	227257623	0.23710011751	0.175207425061	0.289665364976
1	227258873	227261372	227260123	0.234877272162	0.173157286989	0.287176353491
1	227261373	227263904	227262639	0.232694370282	0.171156346646	0.284718359298
1	227263905	227266404	227265155	0.230565571213	0.169217592426	0.28230731728
1	227266405	227268904	227267655	0.228503619908	0.167352386538	0.279957935289
1	227268905	227271404	227270155	0.226494478686	0.165547779524	0.277654499284
1	227271405	227273904	227272655	0.224537709636	0.163803217465	0.275396691698
1	227273905	227276510	227275208	0.222593062458	0.162083059744	0.27313781002
1	227276511	227279245	227277878	0.220616749795	0.160349761111	0.27082568511
1	227279246	227281745	227280496	0.218735512643	0.158714778245	0.268608270484
1	227281746	227284245	227282996	0.216991038144	0.157212634237	0.266536599699
1	227284246	227286745	227285496	0.215297123787	0.15576787939	0.264509663384
1	227286746	227289245	227287996	0.2136536324	0.154380182184	0.262527541179
1	227289246	227291745	227290496	0.212060433603	0.153049218982	0.260590314712
1	227291746	227294254	227293000	0.210514922168	0.151772627528	0.258695023051
1	227294255	227296975	227295615	0.208954307015	0.150499329581	0.256763790575
1	227296976	227299475	227298226	0.207450286986	0.149288549686	0.254884531152
1	227299476	227301975	227300726	0.206060752038	0.148185509039	0.253131096838
1	227301976	227304475	227303226	0.204720354836	0.147136961433	0.251422538946
1	227304476	227306975	227305726	0.203428776493	0.146142345589	0.249758791942
1	227306976	227309475	227308226	0.202185655982	0.145201037985	0.248139772777
1	227309476	227311975	227310726	0.200990647918	0.14431242281	0.246565427072
1	227311976	227314475	227313226	0.199843371791	0.143475842471	0.245035676505
1	227314476	227316975	227315726	0.198743409046	0.142690604623	0.243550400379
1	227316976	227319475	227318226	0.197690414135	0.141956101887	0.242109541142
1	227319476	227321975	227320726	0.196684062935	0.141271754887	0.240713053278
1	227321976	227324475	227323226	0.195723867644	0.140636832397	0.239360708245
1	227324476	227326975	227325726	0.194809339466	0.140050607632	0.238052270615
1	227326976	227329489	227328233	0.193937671521	0.139510974428	0.236784070775
1	227329490	227331989	227330740	0.193111080315	0.13901901128	0.235559664683
1	227331990	227334494	227333242	0.19233066476	0.138574930783	0.23438116758
1	227334495	227336994	227335745	0.191593836843	0.138176715401	0.233245264242
1	227336995	227339494	227338245	0.190900962488	0.137823941968	0.232153194814
1	227339495	227341994	227340745	0.190250311796	0.137515044946	0.231102980188
1	227341995	227344494	227343245	0.189640970124	0.137248866579	0.230093932104
1	227344495	227347003	227345749	0.18907114821	0.137023933905	0.229123839676
1	227347004	227349503	227348254	0.188540792383	0.136839564603	0.22819333177
1	227349504	227352003	227350754	0.188050239999	0.136695061721	0.227303889751
1	227352004	227354503	227353254	0.187597496148	0.136588921237	0.226452899025
1	227354504	227357003	227355754	0.187181711435	0.136520099113	0.225639688115
1	227357004	227359503	227358254	0.186802024386	0.136487543606	0.224863567077
1	227359504	227362003	227360754	0.186457493064	0.136490120358	0.224123761714
1	227362004	227364538	227363271	0.186145167769	0.136527049551	0.223414810138
1	227364539	227367038	227365789	0.185866448533	0.136597330085	0.222740798804
1	227367039	227369538	227368289	0.185622113775	0.136698931391	0.222105628913
1	227369539	227372038	227370789	0.185409030781	0.136831040395	0.22150348827
1	227372039	227374538	227373289	0.185226124929	0.136992390489	0.220933463431
1	227374539	227377038	227375789	0.185072341643	0.137181736886	0.220394656422
1	227377039	227379538	227378289	0.184946660364	0.137397872343	0.219886200224
1	227379539	227382038	227380789	0.184848116929	0.137639648409	0.219407284276
1	227382039	227384554	227383297	0.184775618187	0.137906885306	0.218955749428
1	227384555	227387054	227385805	0.184728615959	0.13819779046	0.2185323939
1	227387055	227389554	227388305	0.184706115289	0.138510139253	0.21813753972
1	227389555	227392054	227390805	0.184706638207	0.138843346513	0.217768657604
1	227392055	227394554	227393305	0.184728898242	0.139195947696	0.217424602788
1	227394555	227397054	227395805	0.184771648448	0.139566532137	0.217104256032
1	227397055	227399554	227398305	0.184833564123	0.139953609649	0.216806423725
1	227399555	227402054	227400805	0.184913331169	0.140355705472	0.216529917968
1	227402055	227404614	227403335	0.185010890945	0.140776420726	0.216270588361
1	227404615	227407138	227405877	0.185124487994	0.141211448876	0.216029442127
1	227407139	227409638	227408389	0.185250553979	0.141651770315	0.215808858063
1	227409639	227412138	227410889	0.185388179783	0.142098636326	0.21560547388
1	227412139	227414647	227413393	0.185536771703	0.142553275939	0.215416622432
1	227414648	227417147	227415898	0.185694839043	0.143013665227	0.215241338937
1	227417148	227419647	227418398	0.185860750541	0.143477315273	0.215078879133
1	227419648	227422147	227420898	0.186033727273	0.143943926583	0.214927886279
1	227422148	227424647	227423398	0.186212804581	0.144412420502	0.214787479456
1	227424648	227427147	227425898	0.186397062004	0.144881778716	0.214656809203
1	227427148	227429647	227428398	0.186585584719	0.145350988067	0.214535033915
1	227429648	227432147	227430898	0.186777457266	0.145818994576	0.214421348254
1	227432148	227434647	227433398	0.186971979997	0.146284953133	0.214315175604
1	227434648	227437147	227435898	0.187168541993	0.146748106928	0.21421603269
1	227437148	227439647	227438398	0.187366520636	0.147207701827	0.214123414733
1	227439648	227442226	227440937	0.187568390807	0.147670048921	0.214035500129
1	227442227	227444726	227443477	0.187770380469	0.148127215307	0.213953109524
1	227444727	227447226	227445977	0.187968507848	0.148571088133	0.213876854925
1	227447227	227449726	227448477	0.188165277285	0.149008105125	0.213804836004
1	227449727	227452226	227450977	0.188359934515	0.149437383975	0.213736412716
1	227452227	227454726	227453477	0.188551688873	0.149858015181	0.213670897297
1	227454727	227457226	227455977	0.188739779595	0.150269134516	0.213607618191
1	227457227	227459726	227458477	0.188923425387	0.150669845589	0.213545888625
1	227459727	227462226	227460977	0.189101826744	0.151059245229	0.213484997095
1	227462227	227464726	227463477	0.189274223997	0.151436476949	0.213424276467
1	227464727	227467226	227465977	0.189439876323	0.151800714814	0.213363070013
1	227467227	227469726	227468477	0.189597925139	0.152151030324	0.213300578821
1	227469727	227472226	227470977	0.189747404685	0.152486402042	0.213235873487
1	227472227	227474729	227473478	0.189887430397	0.152805971598	0.213168012549
1	227474730	227477331	227476031	0.190019650263	0.15311480727	0.213094626054
1	227477332	227479853	227478593	0.190140499522	0.153406112708	0.213015844542
1	227479854	227482353	227481104	0.19024649952	0.153672595464	0.21293266477
1	227482354	227484853	227483604	0.190338937894	0.15391838102	0.212843062529
1	227484854	227487353	227486104	0.190417514118	0.154143945028	0.212745815693
1	227487354	227489853	227488604	0.190481517333	0.154348652438	0.212640117148
1	227489854	227492353	227491104	0.19053030486	0.15453194022	0.212525225365
1	227509782	227512281	227511032	0.190305290011	0.155163901656	0.211201414159
1	227512282	227514781	227513532	0.190191339923	0.155131213499	0.210974347166
1	227514782	227517281	227516032	0.19005630435	0.155071739405	0.21073147136
1	227517282	227519781	227518532	0.189899536592	0.154984849555	0.210472099692
1	227519782	227522281	227521032	0.189720351301	0.154869863814	0.210195519411
1	227522282	227524781	227523532	0.189518110099	0.154726155911	0.209901060077
1	227524782	227527281	227526032	0.18929222817	0.15455315994	0.209588098427
1	227527282	227529781	227528532	0.189042209379	0.15435039641	0.209256104326
1	227529782	227532287	227531035	0.188767263942	0.154117145734	0.208904156011
1	227532288	227534787	227533538	0.188467238697	0.153853228542	0.208532147155
1	227534788	227537287	227536038	0.188142159858	0.15355867569	0.208140122229
1	227537288	227539787	227538538	0.187791372484	0.153232914009	0.207727283536
1	227539788	227542287	227541038	0.187414709728	0.152875820732	0.207293411997
1	227542288	227544787	227543538	0.187012062573	0.152487324003	0.206838363078
1	227544788	227547287	227546038	0.186583340851	0.152067359643	0.206362032064
1	227547288	227549787	227548538	0.186128394931	0.151615799265	0.205864258746
1	227549788	227552299	227551044	0.185645857499	0.151131285285	0.205343578666
1	227552300	227554826	227553563	0.185133930844	0.150611978354	0.20479812896
1	227557882	227560381	227559132	0.183905771195	0.149348587691	0.2035128102
1	227560382	227562881	227561632	0.183310969551	0.148729685238	0.202899793939
1	227562882	227565381	227564132	0.182688885765	0.148078488414	0.202264005374
1	227565382	227567881	227566632	0.182039183198	0.147394742103	0.201605039463
1	227567882	227570381	227569132	0.181361584646	0.146678227868	0.200922583376
1	227570382	227572886	227571634	0.180655370397	0.145928243648	0.200215897529
1	227572887	227575386	227574137	0.179920860961	0.14514518849	0.199485279885
1	227575387	227577886	227576637	0.17915970095	0.144330867976	0.19873233554
1	227577887	227580386	227579137	0.178371643888	0.143485063362	0.19795679162
1	227580387	227582886	227581637	0.177557381971	0.142608563382	0.197159295182
1	227582887	227585386	227584137	0.176717576222	0.141702130881	0.196340455121
1	227585387	227587886	227586637	0.175852810228	0.140766414098	0.195500833164
1	227587887	227590386	227589137	0.174963618274	0.139801995662	0.194640960371
1	227590387	227592961	227591674	0.174036807881	0.138794521948	0.193748168731
1	227592962	227595502	227594232	0.173077830032	0.137749840262	0.192827848403
1	227595503	227598019	227596761	0.172105967575	0.136688962879	0.191898515823
1	227598020	227600557	227599289	0.17111125176	0.1356010456	0.190950602802
1	227600558	227603057	227601808	0.170097400914	0.134490161064	0.189987662414
1	227603058	227605557	227604308	0.169069371322	0.133361761687	0.189014380491
1	227605558	227608057	227606808	0.168020257549	0.132208273149	0.188024214403
1	227608058	227610557	227609308	0.166950815093	0.131030473382	0.187017938535
1	227610558	227613057	227611808	0.165862053683	0.129829319485	0.185996655846
1	227613058	227615557	227614308	0.164755042845	0.128605813086	0.184961544767
1	227615558	227618057	227616808	0.16363081144	0.12736093408	0.183913720364
1	227618058	227620575	227619317	0.162486266769	0.126091110604	0.182850449404
1	227620576	227623075	227621826	0.161326517135	0.124801874607	0.18177661697
1	227623076	227625575	227624326	0.160156906862	0.123499070655	0.180697259276
1	227625576	227628121	227626849	0.158963491141	0.122167034739	0.179599641026
1	227628122	227630672	227629397	0.157746131454	0.120805426763	0.178483842099
1	227630673	227633172	227631923	0.156528397375	0.119440517637	0.177371551654
1	227633173	227635674	227634424	0.155313159906	0.11807552865	0.1762653547
1	227635675	227638174	227636925	0.154089475439	0.116698153607	0.175155283124
1	227638175	227640674	227639425	0.152858881701	0.115310081714	0.174042766094
1	227640675	227643174	227641925	0.151621857964	0.11391182978	0.172928247761
1	227643175	227645674	227644425	0.150379262314	0.112504360066	0.171812492022
1	227645675	227648174	227646925	0.149131854933	0.111088531378	0.170696168036
1	227648175	227650674	227649425	0.147880324223	0.109665113864	0.169579894541
1	227650675	227653174	227651925	0.146625412047	0.108234938235	0.16846434177
1	227653175	227655674	227654425	0.145367937499	0.106798926464	0.167350242811
1	227655675	227658174	227656925	0.144108762989	0.10535805566	0.166238360173
1	227658175	227660674	227659425	0.142848852388	0.103913418298	0.165129547987
1	227660675	227663174	227661925	0.141589232927	0.102466166898	0.164024729834
1	227663175	227665674	227664425	0.140330919908	0.101017432741	0.162924829
1	227665675	227668174	227666925	0.139074930402	0.0995683656783	0.161830758978
1	227668175	227670691	227669433	0.137818274308	0.098115489296	0.160739952221
1	227670692	227673191	227671942	0.136565391121	0.0966639192651	0.159656292348
1	227673192	227675691	227674442	0.135322073359	0.0952203844809	0.158584779378
1	227675692	227678392	227677042	0.134035154159	0.093723002923	0.15747980517
1	227678393	227680892	227679643	0.132754754853	0.0922299178993	0.156384648087
1	227680893	227683507	227682200	0.131503507402	0.0907676321922	0.155318544738
1	227683508	227686030	227684769	0.130254414293	0.0893047138319	0.15425836444
1	227686031	227688547	227687289	0.129037508412	0.0878764763444	0.153229448385
1	227688548	227691047	227689798	0.127834604865	0.0864617616982	0.152216217957
1	227691048	227693547	227692298	0.126644990422	0.0850598445435	0.151217969706
1	227693548	227696047	227694798	0.125464603293	0.0836660358517	0.150231216312
1	227696048	227698547	227697298	0.124293706866	0.0822807197156	0.149256129176
1	227698548	227701051	227699800	0.123131605451	0.0809031390058	0.148292086717
1	227701052	227703705	227702379	0.121944134988	0.0794927465639	0.147310869336
1	227703706	227706252	227704979	0.120757761602	0.07808092314	0.146334485581
1	227706253	227708752	227707503	0.11961653761	0.0767202881412	0.145398971299
1	227711987	227714486	227713237	0.117063205664	0.0736672246819	0.143319102477
1	227714487	227716986	227715737	0.115967586033	0.0723535076058	0.142432271023
1	227716987	227719503	227718245	0.114879518269	0.0710467234332	0.141554908561
1	227719504	227722027	227720766	0.113797133006	0.0697447311354	0.140685429123
1	227722028	227724546	227723287	0.112726222224	0.0684546282809	0.13982837356
1	227724547	227727046	227725797	0.111671405174	0.0671821626684	0.138987250552
1	227727047	227729546	227728297	0.110632142531	0.0659268784293	0.138161417016
1	227729547	227732046	227730797	0.109604232123	0.0646838704928	0.137347352357
1	227732047	227734546	227733297	0.108587644681	0.0634532644181	0.136544865382
1	227734547	227737046	227735797	0.107582267298	0.062235083977	0.135753695058
1	227737047	227739546	227738297	0.106587948455	0.061029279908	0.134973569828
1	227739547	227742104	227740826	0.105593158309	0.0598219683114	0.134195351144
1	227742105	227744604	227743355	0.104609311293	0.0586270930386	0.133427886829
1	227744605	227747104	227745855	0.103647226602	0.0574579245749	0.132679446574
1	227747105	227749604	227748355	0.102695246841	0.0563004376193	0.131940779201
1	227749605	227752107	227750856	0.101752741762	0.0551539901916	0.131211255055
1	227752108	227754607	227753358	0.100819498522	0.0540184492078	0.130490564638
1	227754608	227757107	227755858	0.0998964265808	0.0528950257884	0.129779285799
1	227757108	227759607	227758358	0.0989825403682	0.051782627235	0.12907653061
1	227759608	227762107	227760858	0.0980777120659	0.0506811921101	0.128382091097
1	227762108	227764607	227763358	0.0971819803183	0.0495908515859	0.127695903613
1	227764608	227767107	227765858	0.0962954750619	0.0485118388859	0.127017984704
1	227767108	227769607	227768358	0.0954183776971	0.0474444336355	0.126348407626
1	227769608	227772107	227770858	0.0945509633276	0.0463890045294	0.12568734455
1	227772108	227774607	227773358	0.0936936689241	0.0453460809007	0.125035132131
1	227774608	227777107	227775858	0.0928469426172	0.0443161969008	0.124392121483
1	227777108	227779607	227778358	0.0920112736386	0.0432999077975	0.12375872265
1	227779608	227782107	227780858	0.0911872795031	0.0422978948515	0.123135482188
1	227782108	227784607	227783358	0.0903756975964	0.041310956847	0.122523073369
1	227784608	227787107	227785858	0.0895773127322	0.0403399230827	0.121922244044
1	227787108	227789607	227788358	0.0887929483684	0.0393856564899	0.121333792752
1	227789608	227792107	227790858	0.0880234498315	0.0384490444993	0.120758539558
1	227792108	227794607	227793358	0.0872695620149	0.0375308747949	0.120197200568
1	227794608	227797107	227795858	0.0865319831891	0.0366318906992	0.119650438509
1	227797108	227799607	227798358	0.0858113139322	0.0357527301719	0.119118821255
1	227799608	227802107	227800858	0.0851078420972	0.0348937124741	0.118602600049
1	227802108	227804607	227803358	0.0844216844587	0.0340549808577	0.118101854604
1	227804608	227807107	227805858	0.0837526733417	0.0332363777118	0.117616386
1	227807108	227809607	227808358	0.0831006590365	0.0324377737706	0.11714600534
1	227809608	227812107	227810858	0.0824654620548	0.0316590010019	0.116690501703
1	227812108	227814607	227813358	0.0818469141648	0.0308999077355	0.116249667655
1	227814608	227817107	227815858	0.0812449709759	0.0301604912746	0.115823396375
1	227817108	227819607	227818358	0.0806597351307	0.029440909669	0.115411718837
1	227819608	227822110	227820859	0.0800910136202	0.0287409606202	0.115014449615
1	227822111	227824610	227823361	0.0795388264176	0.0280607024446	0.114631551249
1	227824611	227827141	227825876	0.0790006370912	0.0273970321743	0.114261239224
1	227827142	227829641	227828392	0.0784790590811	0.0267531913556	0.113905290658
1	227829642	227832141	227830892	0.0779773897586	0.0261332798658	0.11356588569
1	227832142	227834641	227833392	0.0774920988074	0.0255329793657	0.113240538235
1	227834642	227837358	227836000	0.0770030491326	0.0249273802999	0.112915860036
1	227837359	227839858	227838609	0.0765311331983	0.0243423557476	0.112605832956
1	227839859	227842358	227841109	0.0760949415889	0.0238010248041	0.112322377081
1	227842359	227844870	227843615	0.0756732770367	0.0232771355457	0.112051457856
1	227844871	227847370	227846121	0.0752671370673	0.0227719273172	0.111793690065
1	227847371	227849870	227848621	0.0748773489241	0.0222864202187	0.111549557794
1	227849871	227852370	227851121	0.0745026707198	0.0218190700762	0.111318199718
1	227852371	227854870	227853621	0.0741428641929	0.021369581619	0.111099397829
1	227854871	227857370	227856121	0.0737977124303	0.0209376820708	0.11089295552
1	227857371	227859870	227858621	0.0734670382767	0.0205231342885	0.110698719881
1	227859871	227862370	227861121	0.0731507759718	0.0201258200438	0.110516645281
1	227862371	227864870	227863621	0.0728489197073	0.0197456756708	0.110346754668
1	227864871	227867370	227866121	0.0725614633866	0.0193826336855	0.110189072297
1	227867371	227870117	227868744	0.0722754357248	0.0190201539617	0.110036867484
1	227870118	227872704	227871411	0.0720010714637	0.0186710227425	0.109896103829
1	227872705	227875273	227873989	0.0717517652787	0.0183522772993	0.109773540344
1	227875274	227878144	227876709	0.0715057570659	0.0180360118501	0.109658651457
1	227878145	227880644	227879395	0.071280020627	0.0177439287041	0.109559707141
1	227880645	227883144	227881895	0.0710853985677	0.0174902753283	0.109480635961
1	227883145	227885644	227884395	0.0709059027804	0.0172544084326	0.109414237784
1	227885645	227888144	227886895	0.0707418272891	0.0170366801092	0.109360707921
1	227888145	227890644	227889395	0.0705933193828	0.0168372827699	0.109320104991
1	227890645	227893144	227891895	0.070460435949	0.0166563028373	0.109292411814
1	227893145	227895644	227894395	0.0703431722577	0.0164937590985	0.10927755532
1	227895645	227898144	227896895	0.0702415184792	0.0163496662105	0.109275457458
1	227898145	227900644	227899395	0.0701555683912	0.0162241462613	0.109286151718
1	227900645	227903144	227901895	0.0700855265481	0.0161174312879	0.109309795421
1	227903145	227905644	227904395	0.070031549628	0.0160297050273	0.109346498421
1	227905645	227908144	227906895	0.0699937479482	0.01596111594	0.109396312155
1	227908145	227910644	227909395	0.0699721960533	0.0159117800542	0.109459247175
1	227910645	227913144	227911895	0.0699666469401	0.015881492222	0.109534977859
1	227913145	227915644	227914395	0.0699766972611	0.0158699063142	0.109622997948
1	227915645	227918144	227916895	0.0700020264181	0.0158767789236	0.109722857613
1	227918145	227920644	227919395	0.0700423553472	0.0159019103002	0.109834146355
1	227920645	227923144	227921895	0.0700974984239	0.0159451982826	0.109956547374
1	227923145	227925644	227924395	0.0701672937003	0.016006562789	0.110089772134
1	227925645	227928144	227926895	0.070251661274	0.0160859927009	0.110233642244
1	227928145	227930644	227929395	0.0703504930484	0.0161834353506	0.110387972986
1	227930645	227933144	227931895	0.0704635597332	0.016298716396	0.110552456164
1	227933145	227935644	227934395	0.070590684952	0.0164317102221	0.110726843623
1	227935645	227938144	227936895	0.0707317684053	0.0165823779613	0.110910949602
1	227938145	227940644	227939395	0.0708867707254	0.0167507513139	0.111104639451
1	227940645	227943144	227941895	0.0710557498942	0.0169369626859	0.111307875774
1	227943145	227945644	227944395	0.0712388059222	0.0171411891421	0.111520664292
1	227945645	227948144	227946895	0.0714359898282	0.0173635683734	0.111742948243
1	227948145	227950644	227949395	0.0716474459149	0.0176043399994	0.111974761781
1	227950645	227953144	227951895	0.0718734870647	0.0178639159416	0.112216329263
1	227953145	227955644	227954395	0.0721144774322	0.0181427513988	0.112467942174
1	227955645	227958144	227956895	0.0723707467856	0.0184412596306	0.112729863853
1	227958145	227960644	227959395	0.0726425975779	0.0187598326064	0.113002321013
1	227960645	227963144	227961895	0.0729303544116	0.0190988766592	0.113285572755
1	227987899	227990398	227989149	0.0771353574071	0.0241649468492	0.117106202199
1	227990399	227992920	227991660	0.077623763103	0.0247609125866	0.117528109445
1	227992921	227995427	227994174	0.0781302650745	0.0253799501685	0.117962738643
1	227995428	227997927	227996678	0.0786522668476	0.0260188623788	0.118407894991
1	227997928	228000427	227999178	0.0791909457685	0.0266790289578	0.118864657684
1	228000428	228002927	228001678	0.0797472699999	0.027361570808	0.119333912697
1	228002928	228005427	228004178	0.0803214238759	0.0280666571214	0.11981585892
1	228005428	228007927	228006678	0.0809135997364	0.0287944800292	0.120310683215
1	228007928	228010427	228009178	0.0815239494725	0.0295451875222	0.120818533725
1	228010428	228012927	228011678	0.0821526373058	0.0303189269129	0.121339588527
1	228012928	228015427	228014178	0.0827997124515	0.0311157236578	0.121873915768
1	228015428	228017927	228016678	0.0834652353232	0.0319356156485	0.122421594994
1	228017928	228020427	228019178	0.0841492872114	0.032778662601	0.122982725801
1	228020428	228022927	228021678	0.0848518334448	0.0336448087072	0.123557285606
1	228022928	228025427	228024178	0.0855728443119	0.0345340070389	0.124145246729
1	228025428	228027927	228026678	0.0863123421565	0.035446252854	0.124746643166
1	228027928	228030427	228029178	0.0870704779809	0.0363816811795	0.12536163161
1	228030428	228032927	228031678	0.0878475008103	0.0373405230218	0.12599047854
1	228032928	228035427	228034178	0.0886435753172	0.0383229001586	0.126633387672
1	228035428	228037927	228036678	0.0894588520843	0.0393289093531	0.127290553256
1	228037928	228040427	228039178	0.0902935061114	0.0403586794262	0.127962182978
1	228040428	228042942	228041685	0.0911500427912	0.0414152169152	0.128650349058
1	228042943	228045442	228044193	0.092026463689	0.0424959860449	0.129353489331
1	228045443	228047942	228046693	0.0929193280598	0.0435966947299	0.130068885663
1	228047943	228050442	228049193	0.0938312194406	0.0447204776635	0.130798657619
1	228050443	228052942	228051693	0.094762083728	0.0458671877745	0.131542835288
1	228052943	228055447	228054195	0.095712702186	0.0470376961631	0.132302121905
1	228055448	228057947	228056698	0.0966826712168	0.0482314205453	0.133076264317
1	228057948	228060447	228059198	0.0976700550487	0.0494459368797	0.133863747374
1	228060448	228062947	228061698	0.0986755933169	0.0506821255181	0.134665183092
1	228062948	228065447	228064198	0.0996989439917	0.0519395179334	0.135480345446
1	228065448	228067947	228066698	0.100739785991	0.053217655805	0.136309046741
1	228070448	228072947	228071698	0.102872159266	0.055833756695	0.138005898197
1	228072948	228075447	228074198	0.103962229124	0.0571699250618	0.138872898624
1	228075448	228077947	228076698	0.105066689094	0.0585230628576	0.139750963652
1	228077948	228080447	228079198	0.106184206443	0.0598916499154	0.140638924407
1	228080448	228082947	228081698	0.107313391437	0.0612741239028	0.141535540496
1	228082948	228085447	228084198	0.108452828099	0.0626688979904	0.142439545255
1	228085448	228087947	228086698	0.109601112356	0.0640743868596	0.143349707894
1	228087948	228090447	228089198	0.110756989791	0.0654891576065	0.144264952673
1	228090448	228092947	228091698	0.111919269666	0.0669118456699	0.14518426533
1	228092948	228095447	228094198	0.113086735528	0.0683410777921	0.146106586771
1	228095448	228097947	228096698	0.114258205865	0.0697755239046	0.14703088462
1	228097948	228100447	228099198	0.115432427692	0.0712137704439	0.14795606181
1	228100448	228102947	228101698	0.116608182924	0.0726544355409	0.148881060849
1	228102948	228105447	228104198	0.117784348713	0.0740962306387	0.149804928191
1	228105448	228107947	228106698	0.118959910229	0.0755379688451	0.150726831874
1	228107948	228110447	228109198	0.12013400401	0.0769786059491	0.151646115092
1	228110448	228112956	228111702	0.1213077263	0.0784194854198	0.152563673267
1	228112957	228115456	228114207	0.122478829522	0.0798578605379	0.153477766855
1	228115457	228117956	228116707	0.123643651167	0.0812892381251	0.154385561716
1	228117957	228120456	228119207	0.124803766448	0.0827155479127	0.155288322993
1	228120457	228122956	228121707	0.125958548382	0.0841359949561	0.156185618553
1	228122957	228125456	228124207	0.127107545053	0.0855499739555	0.157077179202
1	228125457	228127956	228126707	0.128250386034	0.0869569737933	0.15796280143
1	228127957	228130515	228129236	0.129399882914	0.0883727311612	0.158852460647
1	228130516	228133074	228131795	0.13055586492	0.0897970242937	0.159746029112
1	228133075	228135574	228134325	0.131691285148	0.0911965008388	0.160622637935
1	228135575	228138074	228136825	0.132805635889	0.0925704755622	0.161481985985
1	228138075	228140579	228139327	0.133913099532	0.0939363769687	0.162335084528
1	228140580	228143079	228141830	0.135013115143	0.0952934406709	0.163181579809
1	228143080	228145579	228144330	0.136103874884	0.0966393204856	0.164020203412
1	228145580	228148079	228146830	0.137186694202	0.097975489982	0.164852123471
1	228148080	228150579	228149330	0.138261577381	0.0993017937979	0.165677515475
1	228150580	228153079	228151830	0.139328546432	0.100618089687	0.166496580694
1	228153080	228155579	228154330	0.14038758623	0.101924184646	0.16730950317
1	228155580	228158079	228156830	0.141438478007	0.103219676759	0.16811626431
1	228158080	228160579	228159330	0.142480889148	0.104504043242	0.168916741483
1	228160580	228163079	228161830	0.143514357626	0.105776627061	0.169710685416
1	228163080	228165579	228164330	0.144538130226	0.107036477115	0.170497544
1	228165580	228168079	228166830	0.145551462954	0.108282642109	0.171276787996
1	228168080	228170584	228169332	0.146554473525	0.109515215682	0.172048566723
1	228170585	228173084	228171835	0.14754620136	0.110732931407	0.172812237686
1	228173085	228175894	228174490	0.148584862578	0.112007068931	0.173612808692
1	228175895	228178394	228177145	0.14960927985	0.113262356408	0.174403325017
1	228178395	228180905	228179650	0.15056224881	0.1144286948	0.175139700167
1	228180906	228183405	228182156	0.15150191521	0.115577249777	0.175866912596
1	228183406	228185905	228184656	0.152425126589	0.116704052996	0.176582643528
1	228185906	228188405	228187156	0.153333450764	0.1178109302	0.177288191272
1	228188406	228190905	228189656	0.154226187827	0.118896920472	0.177983104388
1	228190906	228193405	228192156	0.155102508354	0.11996092027	0.178666806254
1	228193406	228196116	228194761	0.155997291556	0.121045054933	0.179366680664
1	228196117	228198616	228197367	0.156872932244	0.122103496652	0.180053529414
1	228198617	228201116	228199867	0.157694018955	0.123093463695	0.180699573925
1	228201117	228203616	228202367	0.158496051985	0.124057794871	0.181332733688
1	228203617	228206116	228204867	0.159278628308	0.124995890023	0.181952794847
1	228206117	228208616	228207367	0.160041328202	0.125907143226	0.182559512182
1	228208617	228211116	228209867	0.160783693501	0.126790907405	0.183152603633
1	228211117	228213616	228212367	0.161505321648	0.127646584328	0.183731855595
1	228213617	228216116	228214867	0.162205747709	0.128473503925	0.184297006479
1	228216117	228218616	228217367	0.162884152331	0.12927063643	0.184847429138
1	228218617	228221116	228219867	0.163539581595	0.130036814043	0.185382358501
1	228221117	228223616	228222367	0.164171194506	0.130770990916	0.185901137854
1	228223617	228226116	228224867	0.164778273048	0.131472245652	0.186403239469
1	228226117	228228616	228227367	0.165360266559	0.132139830824	0.18688830228
1	228228617	228231116	228229867	0.16591677206	0.132773157691	0.187356104838
1	228231117	228233616	228232367	0.166447420407	0.133371679459	0.187806449571
1	228233617	228236116	228234867	0.166951936066	0.133934962813	0.188239215501
1	228236117	228238616	228237367	0.167430177185	0.13446272582	0.188654401199
1	228238617	228241116	228239867	0.167882044739	0.134954731362	0.189052048767
1	228241117	228243616	228242367	0.168307450608	0.135410753728	0.189432211652
1	228243617	228246116	228244867	0.168706312274	0.135830571892	0.189794951736
1	228246117	228248616	228247367	0.169078655494	0.136214083978	0.190140434989
1	228248617	228251116	228249867	0.169424651309	0.13656135667	0.190468963002
1	228251117	228253616	228252367	0.1697445532	0.136872549544	0.190780913996
1	228253617	228256116	228254867	0.170038633861	0.137147845581	0.191076681124
1	228256117	228258616	228257367	0.170307132779	0.137387403412	0.191356610318
1	228258617	228261116	228259867	0.170550228461	0.137591323501	0.191620977323
1	228261117	228263616	228262367	0.170768123273	0.137759723899	0.191870087844
1	228263617	228266116	228264867	0.170961120853	0.137892833423	0.19210434343
1	228266117	228268616	228267367	0.171129566743	0.137990926736	0.192324185091
1	228268617	228271279	228269948	0.171278133931	0.138055802447	0.192536561761
1	228271280	228273779	228272530	0.171401528983	0.138084139245	0.192734851153
1	228273780	228276279	228275030	0.171497498156	0.138077176576	0.192914013905
1	228276280	228278779	228277530	0.171570844044	0.13803678521	0.193081197686
1	228278780	228281279	228280030	0.171622013956	0.137963311766	0.193237009721
1	228281280	228283779	228282530	0.171651346943	0.137856993689	0.193381949606
1	228283780	228286279	228285030	0.171659118497	0.137718003342	0.193516457423
1	228286280	228288779	228287530	0.171645661066	0.137546571751	0.193641031517
1	228288780	228291279	228290030	0.171611436076	0.137343061029	0.193756299352
1	228291280	228293779	228292530	0.171556894977	0.137107832146	0.193862859318
1	228293780	228296279	228295030	0.171482434196	0.136841203908	0.193961236549
1	228296280	228298779	228297530	0.171388501105	0.136543559816	0.194051986232
1	228298780	228301279	228300030	0.171275632478	0.136215388219	0.194135737052
1	228301280	228303779	228302530	0.171144484913	0.135857322011	0.194213211847
1	228303780	228306279	228305030	0.170995877539	0.135470172608	0.194285281016
1	228306280	228308779	228307530	0.170830783193	0.135054930831	0.194352949791
1	228308780	228311279	228310030	0.170650225785	0.1346126613	0.194417252911
1	228311280	228313779	228312530	0.170455222364	0.1341444334	0.194479203711
1	228313780	228316279	228315030	0.170246839693	0.133651379612	0.194539851676
1	228316280	228318779	228317530	0.17002618859	0.133134684507	0.194600282837
1	228318780	228321279	228320030	0.169794401268	0.132595555139	0.194661602659
1	228321280	228323779	228322530	0.16955263992	0.132035242296	0.194724928093
1	228323780	228326279	228325030	0.169302130808	0.131455082495	0.194791415724
1	228326280	228328779	228327530	0.169044131758	0.130856450406	0.194862245323
1	228328780	228331288	228330034	0.168779531603	0.130239797059	0.194938766314
1	228331289	228333788	228332539	0.168509993287	0.129607315079	0.195022166415
1	228333789	228336288	228335039	0.168237354952	0.128961860839	0.195113322543
1	228336289	228338788	228337539	0.16796203985	0.128303257961	0.195213265469
1	228338789	228341288	228340039	0.167684853344	0.12763241176	0.195322728128
1	228341289	228343788	228342539	0.167406579329	0.126950190921	0.195442437781
1	228343789	228346288	228345039	0.167128138043	0.126257578398	0.195573289283
1	228346289	228348788	228347539	0.16685047942	0.12555558327	0.195716212615
1	228348789	228351288	228350039	0.166574641503	0.124845282287	0.195872248171
1	228351289	228353788	228352539	0.166301734061	0.124127827122	0.196042502638
1	228353789	228356288	228355039	0.166032953445	0.123404462098	0.196228164236
1	228356289	228358788	228357539	0.165769582878	0.122676519162	0.196430507639
1	228358789	228361288	228360039	0.165512965918	0.121945392637	0.196650864575
1	228361289	228363788	228362539	0.16526462812	0.121212672992	0.196890738149
1	228363789	228366288	228365039	0.165026173884	0.120480034758	0.197151709945
1	228366289	228368788	228367539	0.164799117506	0.119749069879	0.197435260259
1	228368789	228371288	228370039	0.164584864599	0.11902126407	0.197742754647
1	228371289	228373788	228372539	0.164384749858	0.118298025071	0.198075491407
1	228373789	228376288	228375039	0.164200095406	0.117580748647	0.198434754654
1	228376289	228378788	228377539	0.164032247059	0.116870864235	0.198821844062
1	228378789	228381288	228380039	0.163882538743	0.116169799983	0.199238039504
1	228381289	228383788	228382539	0.163752263122	0.115478947423	0.199684574111
1	228383789	228386520	228385155	0.163638187676	0.114768521752	0.200185686853
1	228386521	228389020	228387771	0.163548436212	0.114072557573	0.200722931456
1	228389021	228391520	228390271	0.163486894418	0.113422587358	0.201271547416
1	228391521	228394020	228392771	0.163450438134	0.112788915832	0.201855909776
1	228394021	228396520	228395271	0.163440392079	0.112172965138	0.202477290821
1	228396521	228399020	228397771	0.163458063831	0.11157613998	0.203136946671
1	228399021	228401520	228400271	0.163504711252	0.110999800418	0.203836077934
1	228401521	228404020	228402771	0.163581489489	0.110445200644	0.204575782562
1	228404021	228406520	228405271	0.163689392266	0.109913422421	0.205357008527
1	228406521	228409020	228407771	0.163829417616	0.109405558204	0.206180700459
1	228409021	228411520	228410271	0.164002640201	0.108922789284	0.207047868352
1	228411521	228414030	228412776	0.16421032523	0.10846514058	0.207961133331
1	228414031	228416530	228415281	0.164452727356	0.108034256906	0.208919309916
1	228416531	228419030	228417781	0.164729717347	0.107631442045	0.209920766058
1	228419031	228421530	228420281	0.165042199556	0.107256327181	0.210967780535
1	228421531	228424030	228422781	0.1653905282	0.106909342061	0.212060641089
1	228424031	228426557	228425294	0.165777230284	0.106589432965	0.213205737923
1	228426558	228429057	228427808	0.166201336618	0.106299052321	0.214398467824
1	228429058	228431557	228430308	0.166660608137	0.106040378809	0.215631853312
1	228431558	228434057	228432808	0.167157727561	0.105812236239	0.216912740747
1	228434058	228436557	228435308	0.16769309211	0.105615133912	0.218241418581
1	228436558	228439057	228437808	0.168267127758	0.105449618738	0.219618197023
1	228439058	228441557	228440308	0.168880273093	0.105316269103	0.221043383804
1	228441558	228444057	228442808	0.169532951125	0.105215645556	0.222517281023
1	228444058	228446557	228445308	0.170225632686	0.105148355897	0.22404024362
1	228446558	228449057	228447808	0.1709588145	0.105115031327	0.225612656181
1	228449058	228451557	228450308	0.171732982403	0.105116299561	0.227234884009
1	228451558	228454057	228452808	0.172548487296	0.105152652905	0.228907152921
1	228454058	228456557	228455308	0.173405384215	0.105224275137	0.230629393427
1	228456558	228459139	228457849	0.174318621699	0.105333220074	0.232430819808
1	228459140	228461639	228460390	0.17527433383	0.105478576287	0.234283312864
1	228461640	228464139	228462890	0.176255881027	0.105657008105	0.236155460843
1	228464140	228466723	228465432	0.177295740931	0.105874404463	0.23810922744
1	228466724	228469223	228467974	0.178377561717	0.106127945531	0.240113265884
1	228469224	228471723	228470474	0.17948215934	0.106412373399	0.242132831343
1	228471724	228474223	228472974	0.180626707396	0.106731329693	0.244200128709
1	228474224	228476723	228475474	0.181810591614	0.107084288592	0.246314407494
1	228476724	228479223	228477974	0.18303310407	0.107470640542	0.248474804783
1	228479224	228481723	228480474	0.184293473332	0.107889726592	0.250680373202
1	228481724	228484223	228482974	0.185590754855	0.108340695979	0.252930008579
1	228484224	228486741	228485483	0.18692861436	0.108824238801	0.255230663931
1	228486742	228489241	228487992	0.188300915443	0.109337361217	0.257572582036
1	228489242	228491741	228490492	0.189701060606	0.109876685809	0.259945438831
1	228491742	228494241	228492992	0.191132538	0.110442759253	0.262355961809
1	228494242	228496741	228495492	0.192593958732	0.111034328559	0.264802536199
1	228496742	228499241	228497992	0.19408384501	0.111650035148	0.267283486213
1	228499242	228501741	228500492	0.195600675119	0.112288482039	0.269797088607
1	228501742	228504241	228502992	0.197142902607	0.112948267348	0.272341576512
1	228504242	228506945	228505594	0.198773415975	0.113656205776	0.275020808639
1	228509909	228512408	228511159	0.202340050663	0.115236544334	0.280848055982
1	228512409	228514908	228513659	0.203974250501	0.11597307007	0.283504993064
1	228514909	228517408	228516159	0.205626208528	0.116724342835	0.286183723915
1	228517409	228519908	228518659	0.207294422698	0.117489096556	0.288882430796
1	228527350	228529849	228528600	0.214057544236	0.120637390368	0.299773132512
1	228529850	228532349	228531100	0.215782925119	0.121449457946	0.302542236816
1	228532350	228534849	228533600	0.217514990364	0.122267066883	0.305319573973
1	228534850	228537349	228536100	0.219252267358	0.12308900611	0.308103322593
1	228537350	228539849	228538600	0.220993451129	0.123914170741	0.310891892895
1	228539850	228542349	228541100	0.222737406174	0.124741606674	0.31368389045
1	228542350	228544849	228543600	0.224483194484	0.125570536084	0.316478153092
1	228544850	228547349	228546100	0.226230062793	0.12640034606	0.31927374125
1	228547350	228549849	228548600	0.22797747334	0.127230608738	0.322069984639
1	228549850	228552349	228551100	0.229725110261	0.128061077777	0.324866487268
1	228648765	228651264	228650015	-0.105576663662	-0.130515481034	-0.1118132529
1	228651265	228653764	228652515	-0.102401971029	-0.127226836942	-0.108554375164
1	228653765	228656264	228655015	-0.0992270823914	-0.123937976295	-0.105295320767
1	228656265	228658764	228657515	-0.0960516376574	-0.120648510097	-0.1020357525
1	228658765	228661304	228660035	-0.0928497550563	-0.117331609686	-0.0987491443567
1	228661305	228663936	228662621	-0.0895624336396	-0.113926142675	-0.0953749685525
1	228663937	228666436	228665187	-0.0862985758496	-0.110544910756	-0.0920250321601
1	228666437	228668936	228667687	-0.0831165102198	-0.107248337701	-0.0887592058927
1	228668937	228671436	228670187	-0.0799321106324	-0.103949268396	-0.0854911517179
1	228671437	228673936	228672687	-0.0767451201802	-0.100647432487	-0.0822206189689
1	228673937	228676436	228675187	-0.0735552414918	-0.0973425205081	-0.0789473120078
1	228676437	228678950	228677694	-0.0703532301935	-0.0940249591374	-0.0756617438244
1	228678951	228681692	228680322	-0.0669929046407	-0.0905432937977	-0.072213922131
1	228681693	228684192	228682943	-0.063637466523	-0.0870666057218	-0.0687713121092
1	228684193	228686692	228685443	-0.0604332242349	-0.0837464700122	-0.0654840248881
1	228686693	228689265	228687979	-0.0571792395533	-0.0803746623266	-0.0621459193865
1	228689266	228691807	228690537	-0.0538934349056	-0.0769697205012	-0.0587754100876
1	228691808	228694307	228693058	-0.0506517705229	-0.0736103203505	-0.0554504517553
1	228694308	228696807	228695558	-0.0474339759342	-0.0702754258186	-0.0521502806861
1	228696808	228699307	228698058	-0.0442131977154	-0.066937175634	-0.0488473892711
1	228699308	228701807	228700558	-0.0409895968797	-0.0635957088542	-0.0455419718707
1	228701808	228704311	228703060	-0.0377607567861	-0.0602484990725	-0.0422315692816
1	228704312	228706811	228705562	-0.0345293646833	-0.0568983200478	-0.0389189452174
1	228712339	228714880	228713610	-0.0241185638084	-0.0461023837608	-0.0282493462499
1	228714881	228717380	228716131	-0.0208525114052	-0.0427146779964	-0.0249030860413
1	228717381	228719880	228718631	-0.017611674286	-0.0393527537261	-0.0215831165975
1	228719881	228722380	228721131	-0.0143692012126	-0.0359887982658	-0.0182619007711
1	228722381	228724880	228723631	-0.0111253945701	-0.0326231598988	-0.0149397366698
1	228724881	228727380	228726131	-0.00788043810033	-0.0292560770202	-0.0116167985878
1	228727381	228729880	228728631	-0.00463444062042	-0.0258877190246	-0.00829317514072
1	228729881	228732380	228731131	-0.00138749756259	-0.0225182406709	-0.0049689403773
1	228732381	228734880	228733631	0.00186031728663	-0.019147773489	-0.00164414729396
1	228734881	228737380	228736131	0.00510897663414	-0.015776395841	0.00168118968087
1	228737381	228739880	228738631	0.00835847028215	-0.0124041746301	0.00500707787662
1	228739881	228742380	228741131	0.0116086829287	-0.00903130318039	0.00833343831571
1	228742381	228744880	228743631	0.0148595333763	-0.0056579464415	0.0116602369824
1	228744881	228747380	228746131	0.0181110119077	-0.00228419069926	0.0149875098204
1	228747381	228749880	228748631	0.021363165135	0.00108993992784	0.0183153456808
1	228749881	228752380	228751131	0.0246161106219	0.00446450109652	0.0216438913312
1	228752381	228754880	228753631	0.0278700104113	0.00783960163497	0.024973325714
1	228754881	228757380	228756131	0.0311250397136	0.0112153661072	0.0283038383571
1	228757381	228759880	228758631	0.0343813443424	0.0145918907239	0.0316355872736
1	228759881	228762380	228761131	0.0376389862188	0.0179691922543	0.034968639583
1	228762381	228764880	228763631	0.0408979855104	0.0213472478546	0.0383030172737
1	228764881	228767380	228766131	0.0441582165938	0.0247258884778	0.0416385890153
1	228767381	228769880	228768631	0.0474195034992	0.0281048891533	0.0449751790751
1	228769881	228772380	228771131	0.0506816241458	0.03148396693	0.0483125841162
1	228772381	228775046	228773714	0.0540526933543	0.0349750231941	0.0517614302701
1	228775047	228777546	228776297	0.057424218214	0.0384656004566	0.0552107488463
1	228777547	228780046	228778797	0.0606877278254	0.0418433829015	0.0585495963954
1	228780047	228782546	228781297	0.0639515004331	0.0452204472303	0.0618887621105
1	228782547	228785046	228783797	0.067215519402	0.0485967396523	0.0652282384457
1	228785047	228787546	228786297	0.0704798228092	0.0519722677521	0.0685680695143
1	228787547	228790046	228788797	0.0737443993499	0.05534701566	0.0719082271658
1	228790047	228792546	228791297	0.0770092289546	0.0587209785149	0.0752486570677
1	228792547	228795046	228793797	0.080274307438	0.0620941741113	0.0785893166805
1	228795047	228797546	228796297	0.0835396472715	0.0654666416321	0.0819301781971
1	228797547	228800046	228798797	0.0868052781031	0.0688384622487	0.0852712141018
1	228800047	228802546	228801297	0.0900711656753	0.0722096596619	0.0886123285458
1	228802547	228805046	228803797	0.0933370663719	0.0755800343822	0.0919532249366
1	228805047	228807546	228806297	0.0966027306753	0.0789493718372	0.0952936078191
1	228807547	228810046	228808797	0.099867946028	0.0823174927792	0.0986332183598
1	228810047	228812546	228811297	0.10313248749	0.0856841978933	0.101971792073
1	228812547	228815046	228813797	0.106396200056	0.0890493586136	0.105309134214
1	228815047	228817546	228816297	0.10965894868	0.092412864769	0.108645072739
1	228817547	228820046	228818797	0.112920660545	0.0957746660644	0.11197950276
1	228820047	228822546	228821297	0.116181257701	0.0991347056475	0.115312315253
1	228822547	228825046	228823797	0.119440508675	0.102492767708	0.118643248138
1	228825047	228827546	228826297	0.122698135497	0.105848585383	0.12197199702
1	228827547	228830046	228828797	0.125953831361	0.109201860034	0.125298233431
1	228830047	228832546	228831297	0.129207291959	0.112552291786	0.12862163872
1	228832547	228835046	228833797	0.132458013889	0.115899351697	0.131941727169
1	228835047	228837551	228836299	0.135708001186	0.119245074024	0.135260590666
1	228837552	228840051	228838802	0.138955439071	0.122587560816	0.138576417133
1	228840052	228842551	228841302	0.142194689142	0.125920997343	0.141883468131
1	228842552	228845072	228843812	0.145442159897	0.129262260104	0.145198499152
1	228845073	228847572	228846323	0.148685779626	0.13259891044	0.148509194419
1	228847573	228850072	228848823	0.151909553953	0.135914467771	0.151799259085
1	228850073	228852572	228851323	0.155126794122	0.13922256347	0.155082349151
1	228852573	228855072	228853823	0.158336410618	0.142522013086	0.158357423824
1	228855073	228857572	228856323	0.161537272271	0.145811592525	0.161623395439
1	228857573	228860072	228858823	0.164728320491	0.149090153583	0.164879246509
1	228860073	228862572	228861323	0.167908590457	0.152356652225	0.168124041456
1	228862573	228865116	228863845	0.171105011299	0.15563868914	0.171385295732
1	228865117	228867616	228866367	0.174288677802	0.158906530904	0.174633549675
1	228867617	228870116	228868867	0.177431150502	0.162130968834	0.177839808296
1	228870117	228872616	228871367	0.180559457745	0.165339726146	0.181031663223
1	228872617	228875116	228873867	0.183672856918	0.168532026068	0.184208360446
1	228875117	228877616	228876367	0.186770588771	0.171707080889	0.1873691222
1	228877617	228880116	228878867	0.189851920144	0.17486412098	0.190513206738
1	228880117	228882616	228881367	0.192916170642	0.178002426866	0.193639929233
1	228882617	228885116	228883867	0.195962699702	0.181121316137	0.196748651877
1	228885117	228887616	228886367	0.198990870299	0.184220120877	0.1998387339
1	228887617	228890116	228888867	0.202000074682	0.187298198574	0.202909572375
1	228896070	228898569	228897320	0.212026551643	0.197543998552	0.213142605178
1	228898570	228901069	228899820	0.214945841557	0.20052401503	0.216122502413
1	228901070	228903569	228902320	0.217843261097	0.203480212838	0.219080345427
1	228903570	228906085	228904828	0.220727646233	0.206421573359	0.222025189958
1	228906086	228908585	228907336	0.223589406182	0.209338282353	0.224947278689
1	228908586	228911085	228909836	0.226419263428	0.212220864584	0.227837169225
1	228911086	228913585	228912336	0.229226217272	0.215078462826	0.230704086184
1	228913586	228916085	228914836	0.232010079767	0.217910837904	0.233547888222
1	228916086	228918585	228917336	0.234770659633	0.220717750351	0.23636843214
1	228918586	228921085	228919836	0.237507696887	0.223498876006	0.239165529819
1	228921086	228923585	228922336	0.240220965832	0.226253933333	0.241939024206
1	228923586	228926085	228924836	0.242910302241	0.228982705087	0.244688819852
1	228926086	228928585	228927336	0.245575527735	0.231684951713	0.247414817207
1	228928586	228931085	228929836	0.248216379721	0.234360342634	0.250116840262
1	228931086	228933585	228932336	0.25083256463	0.237008519017	0.252794682227
1	228933586	228936085	228934836	0.253423840917	0.239629179996	0.255448184248
1	228936086	228938585	228937336	0.255989965831	0.242222030034	0.258077174817
1	228938586	228941085	228939836	0.258530687765	0.244786773231	0.260681462108
1	228941086	228943585	228942336	0.261045743697	0.247323106601	0.263260835903
1	228943586	228946085	228944836	0.263534894931	0.249830753397	0.265815105678
1	228946086	228948746	228947416	0.266076379816	0.252388370024	0.26842468482
1	228951732	228954231	228952982	0.271464383961	0.2578007959	0.273962912516
1	228954232	228956731	228955482	0.27384210963	0.260184827518	0.276409672337
1	228956732	228959231	228957982	0.276193609891	0.262539719156	0.278831222681
1	228959232	228961902	228960567	0.278597561255	0.264944108311	0.281308697055
1	228961903	228964473	228963188	0.281006580058	0.267350382255	0.283793421325
1	228964474	228966973	228965724	0.283310375679	0.269648455097	0.286171614465
1	228966974	228969502	228968238	0.285567948989	0.271897359041	0.288504099816
1	228969503	228972002	228970753	0.28780025713	0.274117968472	0.290812580239
1	228972003	228974502	228973253	0.289993295244	0.276296320366	0.293082648752
1	228974503	228977002	228975753	0.292160330333	0.278445556635	0.295328118159
1	228977003	228979502	228978253	0.294301100524	0.280565339496	0.297548828961
1	228979503	228982002	228980753	0.296415231829	0.282655214271	0.299744510221
1	228982003	228984502	228983253	0.298502304092	0.284714682633	0.301914839067
1	228984503	228987002	228985753	0.300561969549	0.286743327054	0.30405955618
1	228987003	228989502	228988253	0.30259391252	0.288740776865	0.306178420088
1	228989503	228992002	228990753	0.304597823949	0.290706672136	0.308271192944
1	228992003	228994502	228993253	0.30657342473	0.292640673872	0.310337675508
1	228994503	228997002	228995753	0.308520441134	0.294542452333	0.312377667249
1	228997003	228999502	228998253	0.310438716915	0.296411810647	0.314391072504
1	228999503	229002002	229000753	0.312328212542	0.298248670678	0.31637791397
1	229002003	229004502	229003253	0.314188884906	0.300052953851	0.318338209241
1	229004503	229007002	229005753	0.316020749241	0.301824643244	0.320272034919
1	229007003	229009522	229008263	0.317831088952	0.303570724457	0.322187168501
1	229009523	229012022	229010773	0.319612790735	0.305284278639	0.324076173914
1	229012023	229014522	229013273	0.321359180718	0.306958892182	0.325932011168
1	229014523	229017022	229015773	0.323077698414	0.308601701526	0.327762630131
1	229017023	229019522	229018273	0.324768503483	0.310212807195	0.329568296341
1	229019523	229022022	229020773	0.326431587085	0.311792122398	0.331349123955
1	229022023	229024522	229023273	0.328066931259	0.313339558507	0.333105210703
1	229024523	229027022	229025773	0.329674488289	0.314854999219	0.334836623141
1	229027023	229029522	229028273	0.331254204379	0.31633833249	0.33654341671
1	229029523	229032022	229030773	0.332806048862	0.317789466883	0.338225678102
1	229032023	229034522	229033273	0.334329920233	0.319208230973	0.339883432429
1	229034523	229037022	229035773	0.335825690849	0.320594415524	0.341516691341
1	229037023	229039522	229038273	0.337293358266	0.321947944556	0.343125586926
1	229039523	229042022	229040773	0.33873300609	0.323268833682	0.344710330252
1	229042023	229044522	229043273	0.340144747393	0.324557128513	0.346271160939
1	229044523	229047022	229045773	0.341528811199	0.325813001728	0.347808423798
1	229047023	229049522	229048273	0.342885513631	0.327036722073	0.349322546332
1	229049523	229052022	229050773	0.344215094524	0.328228471315	0.350813884984
1	229052023	229054522	229053273	0.345517690349	0.329388324174	0.352282687332
1	229054523	229057022	229055773	0.346793415836	0.330516337701	0.353729166606
1	229057023	229059522	229058273	0.34804235188	0.331612528894	0.355153512463
1	229059523	229062022	229060773	0.349264648047	0.332676979645	0.356555991204
1	229062023	229064522	229063273	0.350460490133	0.333709812153	0.357936902332
1	229064523	229067022	229065773	0.351630055451	0.334711146208	0.359296526744
1	229067023	229069522	229068273	0.352773500563	0.335681085544	0.360635115966
1	229069523	229072022	229070773	0.353890957582	0.336619706437	0.361952898786
1	229072023	229074522	229073273	0.354982498236	0.337527028694	0.36325003838
1	229074523	229077022	229075773	0.356048038033	0.338402912395	0.364526539903
1	229077023	229079522	229078273	0.357087354953	0.339247080673	0.365782265802
1	229079523	229082022	229080773	0.358100219764	0.340059269129	0.367017051619
1	229082023	229084522	229083273	0.359086453567	0.340839270875	0.368230780445
1	229084523	229087022	229085773	0.360045983165	0.341586999527	0.369423427803
1	229087023	229089522	229088273	0.360978873194	0.342302527533	0.370595083091
1	229089523	229092022	229090773	0.361885323532	0.342986078688	0.371745958002
1	229092023	229094522	229093273	0.362765498315	0.34363783104	0.372876238144
1	229094523	229097022	229095773	0.36361944172	0.344257831977	0.373985993305
1	229097023	229099522	229098273	0.364447193763	0.344846133308	0.37507527281
1	229099523	229102022	229100773	0.365248869129	0.345402868946	0.376144190908
1	229102023	229104522	229103273	0.366024585661	0.345928172544	0.377192868662
1	229104523	229107022	229105773	0.366774410862	0.346422109864	0.378221395347
1	229107023	229109522	229108273	0.367498413957	0.346884749359	0.379229858377
1	229109523	229112022	229110773	0.368196726956	0.347316232879	0.380218398094
1	229112023	229114522	229113273	0.368869513505	0.347716752444	0.381187170808
1	229114523	229117022	229115773	0.36951698369	0.348086558221	0.382136371147
1	229117023	229119522	229118273	0.370139354191	0.348425922948	0.383066187
1	229119523	229122022	229120773	0.370736775557	0.348735060757	0.383976730477
1	229122023	229124522	229123273	0.371309382745	0.349014175987	0.384868090934
1	229124523	229127022	229125773	0.371857380244	0.349263556298	0.385740415566
1	229127023	229129522	229128273	0.372381037003	0.349483558716	0.386593911941
1	229129523	229132022	229130773	0.372880697731	0.349674621474	0.387428860035
1	229132023	229134522	229133273	0.373356717749	0.349837187538	0.388245563658
1	229134523	229137022	229135773	0.373809511659	0.34997176661	0.389044381441
1	229137023	229139522	229138273	0.374239561251	0.350078942884	0.389825731858
1	229139523	229142022	229140773	0.374647440559	0.350159403901	0.390590113969
1	229142023	229144522	229143273	0.375033791375	0.350213919944	0.391338082143
1	229144523	229147022	229145773	0.375399272212	0.350243296101	0.392070188131
1	229147023	229149522	229148273	0.375744586119	0.350248407272	0.392787002118
1	229149523	229152022	229150773	0.376070477208	0.350230174372	0.393489128883
1	229152023	229154522	229153273	0.376377683269	0.350189512348	0.394177161208
1	229154523	229157022	229155773	0.376666878021	0.350127265978	0.394851631634
1	229157023	229159522	229158273	0.376938838146	0.350044394195	0.395513169727
1	229159523	229162022	229160773	0.377194449987	0.349941976805	0.396162507188
1	229162023	229164522	229163273	0.377434584086	0.349821090748	0.396800345613
1	229164523	229167022	229165773	0.377659984109	0.349682651914	0.397427285253
1	229167023	229169522	229168273	0.377871341617	0.349527508441	0.398043889897
1	229169523	229172022	229170773	0.378069352483	0.349356508601	0.398650733112
1	229172023	229174634	229173329	0.378258695812	0.349166136667	0.39926164805
1	229181055	229183554	229182305	0.378828848146	0.348385926591	0.401338662345
1	229183555	229186054	229184805	0.378964168595	0.34814122857	0.401900297929
1	229186055	229188554	229187305	0.379090486687	0.347886172247	0.402455490905
1	229188555	229191054	229189805	0.37920848996	0.347621650902	0.403004735345
1	229191055	229193554	229192305	0.379318782882	0.347348476966	0.403548439227
1	229193555	229196071	229194813	0.379422280014	0.347066550275	0.404088711655
1	229196072	229198571	229197322	0.379519168922	0.346777329347	0.404624354807
1	229198572	229201071	229199822	0.379609597246	0.346482672766	0.405153608475
1	229201072	229203571	229202322	0.379694466447	0.346182262906	0.405678796098
1	229203572	229206071	229204822	0.379774311962	0.345876810602	0.406200288212
1	229206072	229208571	229207322	0.379849702323	0.345567064327	0.406718482541
1	229208572	229211071	229209822	0.379921303799	0.345253875404	0.407233871275
1	229211072	229213571	229212322	0.379989863012	0.344938184044	0.407747020124
1	229213572	229216071	229214822	0.380056113081	0.344620909927	0.408258488547
1	229216072	229218571	229217322	0.380120714554	0.34430287009	0.408768794612
1	229218572	229221071	229219822	0.380184282932	0.343984815524	0.409278430348
1	229221072	229223571	229222322	0.380247276391	0.343667301797	0.409787758684
1	229223572	229226071	229224822	0.380310086982	0.343350816807	0.410297071846
1	229226072	229228571	229227322	0.380372983374	0.343035707677	0.410806550423
1	229228572	229231071	229229822	0.380436161531	0.342722237109	0.411316314255
1	229231072	229233746	229232409	0.380502000565	0.342399820325	0.411844200333
1	229233747	229236246	229234997	0.380568531368	0.342079559906	0.412372775637
1	229236247	229238754	229237501	0.380633758013	0.34177217696	0.41288477636
1	229238755	229241254	229240005	0.380699945901	0.341467445777	0.413397366942
1	229241255	229243754	229242505	0.380766922907	0.341165858887	0.413909569152
1	229243755	229246254	229245005	0.380834646919	0.34086683954	0.414421968421
1	229246255	229248754	229247505	0.380903066458	0.340570398684	0.414934425653
1	229248755	229251254	229250005	0.380972225502	0.340276641266	0.415446907162
1	229251255	229253754	229252505	0.381042189355	0.339985697485	0.415959402747
1	229253755	229256254	229255005	0.381113046859	0.339697743701	0.416471908432
1	229256255	229258754	229257505	0.381184880283	0.339412967836	0.416984401601
1	229258755	229261254	229260005	0.381257832764	0.339131621621	0.417496924504
1	229261255	229263754	229262505	0.381332021994	0.33885393183	0.418009492657
1	229263755	229266254	229265005	0.381407506916	0.338580062678	0.418522062255
1	229266255	229268754	229267505	0.381484378589	0.338310217237	0.419034613826
1	229268755	229271254	229270005	0.381562809221	0.338044695638	0.419547194529
1	229271255	229273754	229272505	0.381643080827	0.337783917631	0.420059957745
1	229273755	229276254	229275005	0.381725566322	0.337528409304	0.420573136452
1	229276255	229278754	229277505	0.381810658502	0.33727872752	0.421086976463
1	229278755	229281254	229280005	0.381898611456	0.337035269063	0.42160160398
1	229281255	229283754	229282505	0.381989514668	0.336798239909	0.422117008334
1	229283755	229286254	229285005	0.38208348914	0.336567866065	0.422633223461
1	229286255	229288754	229287505	0.382180601021	0.336344298104	0.423150244796
1	229288755	229291254	229290005	0.382280857547	0.336127609582	0.423668025945
1	229291255	229293883	229292569	0.382387021544	0.335912662769	0.424199874193
1	229293884	229296383	229295134	0.382496760018	0.335705242967	0.424732844784
1	229296384	229298883	229297634	0.382607225653	0.335510581007	0.425253248753
1	229298884	229301383	229300134	0.382721268705	0.335323519745	0.425774630231
1	229301384	229303883	229302634	0.382839144829	0.335144418002	0.426297161462
1	229303884	229306383	229305134	0.38296105447	0.334973593807	0.426820945931
1	229306384	229308883	229307634	0.38308685961	0.33481100345	0.427345758994
1	229308884	229311383	229310134	0.383216400515	0.334656573372	0.427871366235
1	229311384	229313883	229312634	0.383349510557	0.334510216805	0.428397542683
1	229313884	229316383	229315134	0.383486049191	0.334371883093	0.428924080562
1	229316384	229318883	229317634	0.383625906501	0.334241557516	0.429450797857
1	229318884	229321383	229320134	0.383769068974	0.33411932584	0.429977608078
1	229321384	229323883	229322634	0.383915658495	0.334005408722	0.430504567968
1	229323884	229326383	229325134	0.384065864699	0.333900093063	0.431031810098
1	229326384	229328883	229327634	0.384219999825	0.333803799713	0.431559581254
1	229328884	229331383	229330134	0.384378475551	0.333717054174	0.432088226985
1	229331384	229333897	229332641	0.384542167928	0.333640186049	0.432619573919
1	229333898	229336397	229335148	0.384711052052	0.33357396956	0.433152492937
1	229336398	229338897	229337648	0.38488502511	0.333518980588	0.433685855309
1	229338898	229341397	229340148	0.385064940576	0.33347544195	0.434221517461
1	229341398	229343897	229342648	0.385250997975	0.333443566291	0.434759671749
1	229343898	229346397	229345148	0.385443418592	0.333423568129	0.435300557509
1	229346398	229348897	229347648	0.385642511547	0.333415729448	0.435844536381
1	229348898	229351407	229350153	0.385849070676	0.333420428172	0.436393128663
1	229351408	229353907	229352658	0.386063193908	0.333438173636	0.436945778797
1	229353908	229356407	229355158	0.386285007094	0.333469466112	0.437501983368
1	229356408	229358958	229357683	0.386517911604	0.333515490795	0.438069145807
1	229358959	229361458	229360209	0.386760602679	0.333576826037	0.438642742974
1	229361459	229363958	229362709	0.387011129269	0.333653407994	0.439217332276
1	229363959	229366458	229365209	0.387272622317	0.333746499087	0.439799460627
1	229366459	229368979	229367719	0.387546838472	0.333857231027	0.440392155734
1	229368980	229371479	229370230	0.387833544161	0.333986014216	0.440994024224
1	229371480	229373979	229372730	0.3881318866	0.334132746258	0.441602715574
1	229373980	229376479	229375230	0.388443599614	0.334298468682	0.442221344686
1	229376480	229378979	229377730	0.388769172848	0.334483674393	0.442850398362
1	229378980	229381479	229380230	0.38910906802	0.334688828327	0.443490335309
1	229381480	229383979	229382730	0.389463813539	0.334914461708	0.444141689215
1	229383980	229386479	229385230	0.389833990015	0.335161173054	0.44480502729
1	229386480	229388979	229387730	0.39021993072	0.335429313375	0.445480659189
1	229388980	229391479	229390230	0.390621899644	0.33571916722	0.446168820003
1	229391480	229393994	229392737	0.391041329975	0.336031890511	0.446871711674
1	229393995	229396571	229395283	0.391484344378	0.33637243627	0.447598938262
1	229396572	229399071	229397822	0.391943594861	0.336735464482	0.448337896158
1	229399072	229401571	229400322	0.392413257618	0.337116254814	0.449079283216
1	229401572	229404071	229402822	0.392900779812	0.337520786804	0.449834816461
1	229404072	229406571	229405322	0.393406660997	0.3379496155	0.450604938514
1	229406572	229409071	229407822	0.39393131994	0.338403208226	0.451390015305
1	229409072	229411571	229410322	0.394475152078	0.338882002862	0.452190399326
1	229411572	229414145	229412859	0.395047074931	0.339394128708	0.453018684704
1	229414146	229416857	229415502	0.39566473011	0.339956171193	0.453899102169
1	229416858	229419591	229418225	0.396324689685	0.340566039008	0.454825089266
1	229419592	229422096	229420844	0.396982172457	0.341182347194	0.455733817941
1	229422097	229424596	229423347	0.397631344171	0.341798684354	0.456618743282
1	229424597	229427096	229425847	0.398299864612	0.342440837265	0.457518368521
1	229427097	229429629	229428363	0.398992573377	0.343113548067	0.458439159841
1	229429630	229432129	229430880	0.399705073666	0.343812665257	0.45937520705
1	229432130	229434629	229433380	0.400431691933	0.344532621894	0.460319161965
1	229434630	229437129	229435880	0.401176757225	0.345277713414	0.461276752781
1	229437130	229439629	229438380	0.401939788076	0.346047538256	0.462247368906
1	229439630	229442129	229440880	0.402720272695	0.346841669943	0.463230358345
1	229442130	229444629	229443380	0.403517599785	0.347659574102	0.464224974323
1	229444630	229447129	229445880	0.404331182201	0.34850073337	0.465230499561
1	229447130	229449629	229448380	0.405160413552	0.349364584802	0.466246220673
1	229449630	229452129	229450880	0.40600470792	0.350250584887	0.467271444575
1	229452130	229454629	229453380	0.406863439523	0.351158134799	0.468305449926
1	229454630	229457129	229455880	0.407735838775	0.352086480684	0.469347379004
1	229457130	229459629	229458380	0.408621139528	0.353034876562	0.470396370705
1	229459630	229462134	229460882	0.40951929483	0.354003349199	0.471452406244
1	229462135	229464634	229463385	0.410429268549	0.35499087347	0.472514271241
1	229464635	229467134	229465885	0.411349037288	0.355995326764	0.473579601947
1	229467135	229469634	229468385	0.412279183714	0.357017421085	0.474649055336
1	229469635	229472150	229470893	0.413222256688	0.358060085873	0.475725471491
1	229472151	229474650	229473401	0.414174873945	0.359119708262	0.476804890811
1	229474651	229477150	229475901	0.415133513037	0.360192434225	0.477883308011
1	229477151	229479680	229478416	0.416106508146	0.361287703452	0.478970049892
1	229479681	229482180	229480931	0.417087523375	0.362398524822	0.480057979476
1	229482181	229484680	229483431	0.418069955974	0.363517462575	0.48113984688
1	229484681	229487180	229485931	0.419058874867	0.364650347125	0.482221302047
1	229487181	229489704	229488443	0.420058281091	0.365801935291	0.483306661219
1	229489705	229492204	229490955	0.421062636397	0.366966032831	0.48438983869
1	229492205	229494704	229493455	0.422066301039	0.368136194834	0.48546478396
1	229494705	229497204	229495955	0.423073314568	0.369317222217	0.486535840801
1	229497205	229499704	229498455	0.424082959092	0.370508423761	0.487602189236
1	229499705	229502204	229500955	0.425094591138	0.371709190245	0.488663076362
1	229502205	229504704	229503455	0.42610769824	0.37291905034	0.489717872382
1	229504705	229507212	229505959	0.427123463769	0.374139567142	0.490767682048
1	229507213	229509712	229508463	0.428139758087	0.375368321877	0.491810196056
1	229509713	229512375	229511044	0.429187222009	0.376642834572	0.492876419487
1	229512376	229514875	229513626	0.430234399134	0.377925313781	0.493933891579
1	229514876	229517383	229516130	0.431248714826	0.379175601204	0.494950031423
1	229517384	229519909	229518647	0.432266522357	0.380438288847	0.4959615213
1	229519910	229522409	229521160	0.43328032751	0.381704246788	0.496960787523
1	229522410	229524909	229523660	0.43428602238	0.38296837683	0.49794376646
1	229524910	229527409	229526160	0.435288389956	0.384236725453	0.49891511643
1	229527410	229529940	229528675	0.436292895378	0.385516394117	0.49987997486
1	229529941	229532440	229531191	0.437293383876	0.386799744052	0.500832258517
1	229532441	229534940	229533691	0.438282506234	0.388077399381	0.501764975812
1	229534941	229537440	229536191	0.439265938544	0.389356740747	0.502683501641
1	229537441	229539940	229538691	0.440242909875	0.390636923403	0.503587043253
1	229539941	229542440	229541191	0.441212728642	0.391917197413	0.504474872708
1	229542441	229544940	229543691	0.442174838846	0.393196964244	0.505346377818
1	229544941	229547440	229546191	0.443128745731	0.394475683545	0.506201014353
1	229547441	229549940	229548691	0.444073924598	0.395752766569	0.507038227654
1	229549941	229552440	229551191	0.445009864737	0.397027620293	0.507857492311
1	229552441	229554940	229553691	0.445936046328	0.398299630783	0.508658280373
1	229554941	229557440	229556191	0.446851962369	0.399568191062	0.509440078444
1	229557441	229559940	229558691	0.447757063873	0.400832657662	0.510202320979
1	229559941	229562440	229561191	0.448650971935	0.4020925574	0.510944615131
1	229562441	229564940	229563691	0.449533571926	0.403347668765	0.511666850322
1	229564941	229567440	229566191	0.45040470217	0.404597706825	0.512368884736
1	229567441	229569998	229568720	0.451273972659	0.405856621796	0.513058275805
1	229569999	229572512	229571256	0.452133159617	0.407112721692	0.513728291083
1	229572513	229575012	229573763	0.452969600047	0.408347378683	0.514369208254
1	229575013	229577512	229576263	0.453790352099	0.40957077771	0.514986683978
1	229577513	229580012	229578763	0.454597254014	0.410785630949	0.515582138646
1	229580013	229582512	229581263	0.455389826841	0.411991230238	0.516155212923
1	229582513	229585012	229583763	0.456167588068	0.413186867489	0.516705537417
1	229585013	229587517	229586265	0.45693063643	0.41437275179	0.517233132134
1	229587518	229590017	229588768	0.457678078471	0.415547590405	0.517737305878
1	229590018	229592521	229591270	0.458408805626	0.416709706341	0.518217251157
1	229592522	229595021	229593772	0.459122687996	0.417858921048	0.518672838391
1	229595022	229597536	229596279	0.459820711337	0.418996879854	0.519104612357
1	229597537	229600042	229598790	0.460502070149	0.420122392522	0.519511940487
1	229600043	229602542	229601293	0.461163152871	0.421229497329	0.519892637183
1	229602543	229605042	229603793	0.461805072564	0.422319957531	0.520247406062
1	229605043	229607542	229606293	0.462428350143	0.423394612176	0.520576530747
1	229607543	229610042	229608793	0.463032652915	0.424452909716	0.520879773341
1	229610043	229612542	229611293	0.463617607061	0.425494259998	0.521156849195
1	229612543	229615042	229613793	0.464182922559	0.426518177271	0.521407533541
1	229615043	229617551	229616297	0.464729213038	0.427525833304	0.521631962669
1	229617552	229620051	229618802	0.46525546689	0.428515483181	0.521829532634
1	229620052	229622551	229621302	0.465760157819	0.429484291972	0.521999565591
1	229622552	229625051	229623802	0.466244035816	0.43043373939	0.522142202555
1	229625052	229627551	229626302	0.466706808087	0.431363337624	0.522257193409
1	229627552	229630051	229628802	0.46714826757	0.432272688499	0.522344368258
1	229630052	229632551	229631302	0.467568383254	0.433161553269	0.522403752296
1	229632552	229635051	229633802	0.467967049573	0.434029588002	0.522435327493
1	229635052	229637551	229636302	0.468344161265	0.434876450417	0.522439073658
1	229637552	229640064	229638808	0.468700551856	0.435703871682	0.522414986209
1	229640065	229642564	229641315	0.469035606011	0.436510081583	0.522363250669
1	229642565	229645064	229643815	0.469348558314	0.437292593797	0.522284426208
1	229645065	229647564	229646315	0.469640562602	0.43805365366	0.522178666369
1	229647565	229650064	229648815	0.46991185619	0.438793278179	0.522046275037
1	229650065	229652564	229651315	0.470162732311	0.439511557337	0.521887592495
1	229652565	229655064	229653815	0.470393592436	0.440208706222	0.521703050724
1	229655065	229657564	229656315	0.470604931982	0.440885040838	0.521493166486
1	229657565	229660064	229658815	0.47079729674	0.441540936352	0.521258494577
1	229660065	229662564	229661315	0.470971319719	0.442176864475	0.520999666046
1	229662565	229665064	229663815	0.471127687596	0.442793366026	0.520717345818
1	229665065	229667564	229666315	0.471267015331	0.443390918022	0.520412110394
1	229667565	229670064	229668815	0.471389816868	0.443969921791	0.520084395025
1	229670065	229672564	229671315	0.471496636186	0.444530831744	0.519734636916
1	229672565	229675090	229673828	0.471588497472	0.445076937939	0.51936132001
1	229675091	229677590	229676341	0.471665424657	0.445605820615	0.518966703
1	229677591	229680090	229678841	0.471727691091	0.446115348575	0.518553431491
1	229680091	229682590	229681341	0.471776077452	0.446608551154	0.51811975334
1	229685091	229687590	229686341	0.471831644723	0.447545963184	0.517191309631
1	229687591	229690100	229688846	0.471838279725	0.447990250498	0.516695264647
1	229690101	229692600	229691351	0.471830161028	0.448416854362	0.516178446448
1	229692601	229695114	229693858	0.471806840743	0.448825569616	0.515640323859
1	229695115	229697649	229696382	0.471767588548	0.449218124905	0.515077340708
1	229697650	229700149	229698900	0.471712257043	0.449590329991	0.514494397673
1	229700150	229702649	229701400	0.471641024412	0.44994028913	0.513894562771
1	229702650	229705149	229703900	0.471553275538	0.450270378921	0.513273758321
1	229705150	229707705	229706428	0.471447524309	0.450583666835	0.512624741294
1	229707706	229710205	229708956	0.4713243431	0.450875921232	0.511954350918
1	229710206	229712705	229711456	0.471185063556	0.451143823225	0.511270362432
1	229712706	229715220	229713963	0.471027595551	0.45139091516	0.510563421595
1	229715221	229717720	229716471	0.470851922309	0.45161608737	0.50983512131
1	229717721	229720220	229718971	0.470658492933	0.451818254163	0.509088226193
1	229720221	229722720	229721471	0.470446495837	0.451997761704	0.508320494346
1	229722721	229725220	229723971	0.470215650017	0.452154196263	0.507531971814
1	229725221	229727720	229726471	0.469965776448	0.45228725922	0.506722789061
1	229727721	229730220	229728971	0.469696776088	0.452396738293	0.505893146465
1	229730221	229732720	229731471	0.469408585182	0.452482452792	0.505043279356
1	229735681	229738333	229737007	0.468701724142	0.452586770534	0.503090375223
1	229738334	229740833	229739584	0.468340214726	0.45259474082	0.502148418814
1	229740834	229743345	229742090	0.467968761179	0.452577502056	0.501212645795
1	229743346	229745845	229744596	0.467577670553	0.452535533881	0.500257623144
1	229745846	229748345	229747096	0.467168049483	0.452469077122	0.499286030718
1	229748346	229750845	229749596	0.46673915081	0.452378192225	0.498295977786
1	229750846	229753345	229752096	0.466291185801	0.452263056255	0.497287879249
1	229753346	229755845	229754596	0.465824391461	0.452123852982	0.496262194383
1	229755846	229758345	229757096	0.465339021457	0.451960775724	0.495219403628
1	229758346	229760845	229759596	0.464835347129	0.451774039668	0.494159998888
1	229760846	229763345	229762096	0.464313653613	0.451563880503	0.493084477616
1	229763346	229765845	229764596	0.463774227003	0.451330559855	0.491993312945
1	229765846	229768345	229767096	0.463217355194	0.451074363959	0.490886955084
1	229768346	229770845	229769596	0.462643411161	0.4507956728	0.48976592517
1	229770846	229773345	229772096	0.462052828692	0.450494917191	0.488630809744
1	229773346	229775845	229774596	0.461446039311	0.450172522801	0.487482193671
1	229775846	229778345	229777096	0.460823417218	0.449828868656	0.48632059048
1	229778346	229780845	229779596	0.460185250921	0.449464235615	0.485146439664
1	229780846	229783345	229782096	0.459531867751	0.44907892989	0.483960233798
1	229783346	229785845	229784596	0.458863620211	0.448673286924	0.482762484137
1	229785846	229788345	229787096	0.458180888158	0.448247676731	0.481553721682
1	229788346	229790859	229789603	0.457482123066	0.447801245484	0.480331082773
1	229790860	229793359	229792110	0.456769714417	0.447335656772	0.47909857383
1	229793360	229795859	229794610	0.456046335769	0.446852937819	0.477860424659
1	229795860	229798359	229797110	0.455310747505	0.446352586012	0.476614035056
1	229798360	229800859	229799610	0.454563677801	0.44583538421	0.475360208551
1	229800860	229803359	229802110	0.4538058985	0.445302168802	0.474099780765
1	229803360	229805859	229804610	0.453038256252	0.444753861431	0.472833652062
1	229805860	229808359	229807110	0.452261606382	0.444191407004	0.471562714777
1	229808360	229810859	229809610	0.451476865757	0.443615813308	0.470287919782
1	229810860	229813359	229812110	0.450685009695	0.443028146226	0.469010275934
1	229813360	229815859	229814610	0.449887025469	0.442429480734	0.46773080545
1	229815860	229818359	229817110	0.449083749443	0.441820731944	0.466450382714
1	229818360	229820859	229819610	0.448275936319	0.441202742817	0.465169787827
1	229820860	229823359	229822110	0.447464311098	0.44057633421	0.463889762774
1	229823360	229825859	229824610	0.4466495464	0.439942274424	0.462610998532
1	229825860	229828359	229827110	0.445832243459	0.439301261506	0.461334110063
1	229828360	229830859	229829610	0.445012877915	0.438653855515	0.460059592345
1	229830860	229833359	229832110	0.444191787561	0.438000474518	0.458787799464
1	229833360	229835859	229834610	0.443369115368	0.437341330029	0.457518893905
1	229835860	229838359	229837110	0.442544989316	0.436676623003	0.456253011584
1	229838360	229840859	229839610	0.441719553238	0.436006570916	0.45499030117
1	229840860	229843359	229842110	0.440892926081	0.435331358063	0.453730895808
1	229843360	229845859	229844610	0.440065168455	0.43465108454	0.452474893971
1	229845860	229848359	229847110	0.439236282309	0.433965750277	0.451222365623
1	229848360	229850859	229849610	0.438406291613	0.43327536611	0.449973413747
1	229850860	229853359	229852110	0.43757524572	0.432579963382	0.448728174864
1	229853360	229855859	229854610	0.4367431395	0.431879519401	0.447486730038
1	229855860	229858359	229857110	0.435909914248	0.431173950447	0.446249107785
1	229858360	229860859	229859610	0.435075552219	0.430463216779	0.445015371131
1	229860860	229863359	229862110	0.434240005601	0.429747235876	0.443785567828
1	229863360	229865865	229864613	0.433402129453	0.429024964717	0.442558182671
1	229865866	229868624	229867245	0.432519413242	0.428259346352	0.441271613309
1	229868625	229871124	229869875	0.431635494315	0.427487827055	0.439990114713
1	229871125	229873624	229872375	0.430793433195	0.426748308369	0.438775742604
1	229873625	229876124	229874875	0.429949668214	0.426002880453	0.437565212401
1	229876125	229878624	229877375	0.429104319434	0.425251661241	0.436358701561
1	229878625	229881124	229879875	0.428257512559	0.424494779946	0.435156379802
1	229881125	229883624	229882375	0.427409348596	0.423732343899	0.433958383175
1	229883625	229886124	229884875	0.426559956692	0.422964496451	0.432764863133
1	229886125	229888624	229887375	0.425709480429	0.422191390281	0.431575990077
1	229888625	229891124	229889875	0.424858112324	0.421413232322	0.430391978137
1	229891125	229893624	229892375	0.424006065014	0.420630254657	0.429213056434
1	229893625	229896124	229894875	0.423153517521	0.419842657477	0.428039417315
1	229896125	229898624	229897375	0.422300646474	0.419050650363	0.426871239185
1	229898625	229901446	229900036	0.421392536172	0.418202880668	0.425633851935
1	229901447	229903946	229902697	0.420484079751	0.417350244905	0.424402612162
1	229903947	229906446	229905197	0.419630315158	0.41654488071	0.423251453817
1	229906447	229908946	229907697	0.418776458429	0.415735595736	0.422105810595
1	229908947	229911446	229910197	0.417922778778	0.414922757207	0.420965871645
1	229911447	229913946	229912697	0.417069560058	0.414106751863	0.419831833091
1	229913947	229916446	229915197	0.416217075378	0.413287956204	0.418703877279
1	229916447	229918946	229917697	0.415365571982	0.41246671257	0.417582166795
1	229918947	229921446	229920197	0.414515318721	0.411643376828	0.41646689642
1	229921447	229923965	229922706	0.413663362753	0.410815140363	0.415354130728
1	229923966	229926465	229925216	0.412812428232	0.409984674667	0.414247424882
1	229926466	229928965	229927716	0.411966194063	0.409155616311	0.413151538411
1	229928966	229931627	229930297	0.411093798755	0.408297613089	0.412026734041
1	229931628	229934350	229932989	0.410185115376	0.407400324375	0.410860568024
1	229934351	229936850	229935601	0.409304434768	0.406527152225	0.409735723274
1	229936851	229939350	229938101	0.408462229466	0.405688838441	0.408665078997
1	229939351	229941850	229940601	0.407620572362	0.404847822747	0.407600165275
1	229941851	229944350	229943101	0.406779311181	0.404003927312	0.406540873663
1	229944351	229946850	229945601	0.405938201733	0.403156888436	0.405486996731
1	229946851	229949350	229948101	0.405096975692	0.402306423179	0.404438298918
1	229949351	229951850	229950601	0.404255303154	0.401452187399	0.403394479776
1	229951851	229954350	229953101	0.403412883213	0.400593859661	0.402355278643
1	229954351	229956902	229955627	0.402560664741	0.399722154862	0.401309719726
1	229956903	229959402	229958153	0.401707058179	0.398845613418	0.400268322911
1	229959403	229961902	229960653	0.400860515274	0.397972959345	0.399241418896
1	229961903	229964402	229963153	0.4000119098	0.397094850795	0.398217936422
1	229964403	229966902	229965653	0.399160869382	0.396210904623	0.397197536734
1	229966903	229969402	229968153	0.398306990242	0.39532070298	0.396179849468
1	229969403	229971902	229970653	0.397449866039	0.394423827884	0.395164497989
1	229971903	229974402	229973153	0.396589114653	0.393519898268	0.394151120346
1	229974403	229976902	229975653	0.395724485166	0.392608672306	0.393139480294
1	229976903	229979402	229978153	0.394855830182	0.391690007906	0.392129451876
1	229979403	229981902	229980653	0.393983002352	0.390763761975	0.39112090713
1	229981903	229984402	229983153	0.393105862717	0.389829806746	0.390113718512
1	229984403	229986902	229985653	0.392224331533	0.388888086432	0.389107802924
1	229986903	229989402	229988153	0.391338326591	0.387938551227	0.388103065003
1	229989403	229991902	229990653	0.390447733734	0.386981128826	0.387099368363
1	229991903	229994402	229993153	0.389552428281	0.386015741808	0.386096561592
1	229994403	229996902	229995653	0.388652307593	0.385042354961	0.385094494448
1	229996903	229999402	229998153	0.387747280906	0.384060948086	0.384093024929
1	229999403	230001902	230000653	0.386837255026	0.383071498071	0.383092005328
1	230001903	230004402	230003153	0.385922133264	0.382073973552	0.382091282907
1	230004403	230006902	230005653	0.38500189479	0.381068437858	0.381090758201
1	230006903	230009402	230008153	0.384076491786	0.38005493468	0.380090288533
1	230009403	230011902	230010653	0.383145746656	0.379033375457	0.379089593388
1	230011903	230014402	230013153	0.382209383502	0.378003557737	0.378088306502
1	230014403	230016902	230015653	0.381267119062	0.376965267842	0.377086053426
1	230016903	230019493	230018198	0.380301515766	0.3758993213	0.376064375873
1	230019494	230021993	230020744	0.379328859796	0.374823709232	0.375040610697
1	230021994	230024493	230023244	0.37836713957	0.373758438341	0.374033496429
1	230024494	230026993	230025744	0.377398744094	0.372684119154	0.373024385458
1	230026994	230029493	230028244	0.376423643716	0.371600789735	0.372013172962
1	230029494	230031993	230030744	0.375441909429	0.37050858985	0.370999854054
1	230031994	230034493	230033244	0.374453537008	0.369407568042	0.369984358429
1	230034494	230036993	230035744	0.373458431197	0.368297684312	0.368966519706
1	230036994	230039493	230038244	0.372456442067	0.3671788325	0.36794612864
1	230039494	230041993	230040744	0.371447431805	0.366050902934	0.366923001789
1	230041994	230044493	230043244	0.37043117375	0.36491366652	0.365896890202
1	230044494	230047032	230045763	0.369399646184	0.363758146835	0.364859734511
1	230047033	230049532	230048283	0.368359943544	0.362592294307	0.363818703418
1	230049533	230052032	230050783	0.367320692052	0.361425819829	0.362782355594
1	230052033	230054532	230053283	0.366273549473	0.360249411601	0.361742273278
1	230054533	230057032	230055783	0.365218321052	0.35906289375	0.360698216875
1	230057033	230059532	230058283	0.364154701308	0.357865973721	0.359649838948
1	230059533	230062032	230060783	0.36308241007	0.356658385416	0.358596815478
1	230062033	230064532	230063283	0.3620011779	0.355439877259	0.357538826162
1	230064533	230067032	230065783	0.360910758922	0.354210219327	0.356475576451
1	230067033	230069532	230068283	0.359810965423	0.352969239984	0.355406832628
1	230069533	230072032	230070783	0.358701722769	0.351716881389	0.354332477071
1	230072033	230074532	230073283	0.357583074263	0.350453207486	0.353252506708
1	230074533	230077032	230075783	0.356455107189	0.349178332593	0.352166952976
1	230077033	230079532	230078283	0.355317869142	0.347892331635	0.351075807299
1	230079533	230082032	230080783	0.354171430776	0.346595299271	0.349979092308
1	230082033	230084532	230083283	0.353015985069	0.345287455379	0.348876951246
1	230084533	230087032	230085783	0.351851788435	0.343969103245	0.347769561175
1	230087033	230089532	230088283	0.350679065895	0.342640524519	0.34665705383
1	230089533	230092032	230090783	0.349498021673	0.341301990348	0.345539528254
1	230092033	230094538	230093286	0.348307378083	0.339952110109	0.344415670778
1	230094539	230097038	230095789	0.347108694033	0.338592710502	0.343286841658
1	230097039	230099538	230098289	0.345903464038	0.337225531104	0.34215434216
1	230099539	230102038	230100789	0.344690225525	0.335848959093	0.341016692093
1	230102039	230104538	230103289	0.34346895154	0.334463002049	0.339873775639
1	230104539	230107038	230105789	0.342239630891	0.33306767189	0.33872551384
1	230107039	230109538	230108289	0.341002286635	0.331663027368	0.337571858332
1	230109539	230112038	230110789	0.339757008088	0.330249212921	0.336412816541
1	230112039	230114538	230113289	0.338503944678	0.328826438883	0.335248454519
1	230114539	230117038	230115789	0.337243231233	0.327394890829	0.334078839037
1	230117039	230119538	230118289	0.335974921385	0.325954673102	0.3329039565
1	230119539	230122038	230120789	0.334699064744	0.324505894158	0.331723783211
1	230122039	230124538	230123289	0.333415717231	0.323048681964	0.330538290326
1	230124539	230127038	230125789	0.332124888848	0.321583123823	0.329347398311
1	230127039	230129538	230128289	0.330826600753	0.320109320995	0.328151038684
1	230129539	230132038	230130789	0.329520870461	0.318627370676	0.326949138989
1	230132039	230134538	230133289	0.328207676597	0.317137329341	0.325741588223
1	230134539	230137038	230135789	0.326887017501	0.315639272511	0.324528297896
1	230137039	230139544	230138292	0.325557312541	0.31413147742	0.323307742032
1	230139545	230142044	230140795	0.324220174089	0.312615849244	0.322081318119
1	230142045	230144544	230143295	0.32287724756	0.311094333047	0.320850442545
1	230144545	230147044	230145795	0.32152693535	0.309565197614	0.319613560391
1	230147045	230149544	230148295	0.32016922547	0.308028509273	0.31837057235
1	230149545	230152044	230150795	0.318804110969	0.306484343104	0.317121369713
1	230152045	230154544	230153295	0.317431585469	0.304932775261	0.31586584151
1	230154545	230157044	230155795	0.316051712868	0.303373957623	0.314603939467
1	230157045	230159544	230158295	0.31466465111	0.301808143367	0.313335703602
1	230159545	230162044	230160795	0.313270555761	0.300235596715	0.312061151445
1	230162045	230164544	230163295	0.311869618547	0.298656630004	0.310780322616
1	230164545	230167044	230165795	0.310462007011	0.297071539904	0.309493222548
1	230167045	230169544	230168295	0.309047925684	0.295480670351	0.308199886191
1	230169545	230172044	230170795	0.307627634173	0.293884416764	0.306900409702
1	230172045	230174544	230173295	0.306201446344	0.292283226122	0.305594950319
1	230174545	230177044	230175795	0.304769728168	0.290677593875	0.304283727387
1	230177045	230179544	230178295	0.303332814067	0.289067989115	0.302966927993
1	230179545	230182044	230180795	0.301890927923	0.287454762565	0.301644631393
1	230182045	230184544	230183295	0.300444203234	0.285838135274	0.300316853591
1	230184545	230187044	230185795	0.298992729177	0.284218264028	0.298983584252
1	230187045	230189544	230188295	0.297536587898	0.282595289732	0.297644816994
1	230189545	230192044	230190795	0.296075885795	0.280969380283	0.296300570217
1	230192045	230194544	230193295	0.294610743013	0.279340723755	0.294950868455
1	230194545	230197044	230195795	0.293141345517	0.277709583847	0.293595794421
1	230197045	230199544	230198295	0.291667920369	0.276076280665	0.292235454539
1	230199545	230202049	230200797	0.290189423358	0.274439739782	0.290868759278
1	230202050	230204549	230203300	0.28870650581	0.272800762795	0.289496182206
1	230204550	230207049	230205800	0.287221560887	0.271162060921	0.288119822168
1	230207050	230209549	230208300	0.28573279678	0.269521730353	0.286737892066
1	230209550	230212049	230210800	0.284240052781	0.267879683633	0.285350099868
1	230212050	230214549	230213300	0.282743067467	0.26623572532	0.283956055879
1	230214550	230217049	230215800	0.281241581285	0.264589654367	0.282555380407
1	230217050	230219549	230218300	0.279735406302	0.262941338689	0.281147777835
1	230219550	230222049	230220800	0.278224438877	0.261290739966	0.279733030938
1	230222050	230224563	230223307	0.276704353102	0.259633231463	0.278306938173
1	230224564	230227063	230225814	0.275179263924	0.257973408683	0.276873193578
1	230227064	230229563	230228314	0.273653279704	0.256315823743	0.275435516822
1	230229564	230232063	230230814	0.272121945133	0.254655704428	0.273989584031
1	230232064	230234563	230233314	0.270584937172	0.252992770725	0.272534967948
1	230234564	230237063	230235814	0.269041920738	0.251326729412	0.271071233353
1	230237064	230239563	230238314	0.267492572367	0.249657301047	0.269597955918
1	230239564	230242063	230240814	0.265936537697	0.247984177746	0.268114676837
1	230242064	230244563	230243314	0.2643734912	0.246307074491	0.266620971893
1	230244564	230247063	230245814	0.262803123985	0.244625724809	0.265116431365
1	230247064	230249563	230248314	0.26122501297	0.242939746874	0.263600528724
1	230249564	230252063	230250814	0.259638626361	0.241248644394	0.262072635086
1	230252064	230254563	230253314	0.258043446453	0.239551935898	0.260532137238
1	230254564	230257063	230255814	0.256438938407	0.237849127119	0.258978396469
1	230257064	230259606	230258335	0.254810899364	0.236125268385	0.257397482426
1	230259607	230262106	230260857	0.253171506878	0.234393375431	0.25580104729
1	230262107	230264606	230263357	0.251535354665	0.232668887948	0.254203247814
1	230264607	230267106	230265857	0.249887773725	0.230936358506	0.252589715423
1	230267107	230269606	230268357	0.248228402037	0.229195470943	0.250959990379
1	230269607	230272106	230270857	0.246556953619	0.227445989261	0.249313687132
1	230272107	230274606	230273357	0.244873201428	0.225687743083	0.247650476382
1	230274607	230277106	230275857	0.243177043455	0.223920690623	0.245970156708
1	230277107	230279606	230278357	0.241468442256	0.222144850011	0.244272597119
1	230279607	230282106	230280857	0.239747382062	0.220360216097	0.242557742809
1	230282107	230284606	230283357	0.23801376809	0.218566686593	0.240825479141
1	230284607	230287106	230285857	0.236267404811	0.216764039978	0.239075608456
1	230287107	230289606	230288357	0.234508083537	0.214952036377	0.237307925671
1	230289607	230292131	230290869	0.232727042766	0.213121657628	0.235513595131
1	230292132	230294631	230293382	0.230931714539	0.211280552408	0.23370006256
1	230301155	230303654	230302405	0.224365973822	0.204579515741	0.227028313963
1	230303655	230306154	230304905	0.222511377653	0.202695377691	0.225133031516
1	230306155	230308654	230307405	0.220640423931	0.200798286052	0.223216455317
1	230308655	230311154	230309905	0.218752627486	0.198887726137	0.221278095382
1	230311155	230313654	230312405	0.21684749429	0.196963180605	0.219317446551
1	230313655	230316196	230314926	0.214908299816	0.195007773978	0.217317253623
1	230316197	230318696	230317447	0.212950385696	0.193036975608	0.215293321077
1	230318697	230321196	230319947	0.210989432075	0.191066440945	0.213261990219
1	230321197	230323696	230322447	0.209008215306	0.189078718082	0.211205573249
1	230323697	230326196	230324947	0.20700571525	0.187072676166	0.209123120149
1	230326197	230328696	230327447	0.20498098183	0.185047251898	0.207013761552
1	230328697	230331196	230329947	0.202933091707	0.18300140696	0.204876660358
1	230331197	230333696	230332447	0.20086117254	0.180934148679	0.202711043578
1	230333697	230336595	230335146	0.198596415371	0.178677214114	0.200340227781
1	230336596	230339103	230337850	0.196297555496	0.176388952559	0.197930151168
1	230339104	230341603	230340354	0.194141412581	0.174244981236	0.195666703626
1	230341604	230344103	230342854	0.191961986312	0.172079873915	0.193376110083
1	230344104	230346610	230345357	0.189752645541	0.169886946284	0.191051531144
1	230346611	230349110	230347861	0.187514572071	0.16766728126	0.188694333814
1	230349111	230351610	230350361	0.185251836986	0.165424828481	0.186308933164
1	230351611	230354110	230352861	0.182960445055	0.163155526992	0.183891262814
1	230354111	230356610	230355361	0.180639903674	0.160858792435	0.181440939916
1	230356611	230359110	230357861	0.17828974175	0.158534073535	0.178957588018
1	230359111	230361610	230360361	0.175909537219	0.1561808751	0.17644087235
1	230361611	230364110	230362861	0.173498819297	0.153798635509	0.17389042668
1	230364111	230366626	230365369	0.171049232427	0.151379005742	0.171297539134
1	230366627	230369126	230367877	0.168567969395	0.148928994281	0.168669958456
1	230369127	230371626	230370377	0.166062769708	0.146456137523	0.166016029504
1	230371627	230374126	230372877	0.16352557602	0.1439523847	0.163327353049
1	230374127	230376632	230375380	0.160953223555	0.14141453071	0.160600692026
1	230376633	230379132	230377883	0.158348776582	0.138845537587	0.157839389344
1	230379133	230381632	230380383	0.155715466663	0.136248543279	0.155046958692
1	230381633	230384132	230382883	0.153050337659	0.133620598637	0.152220333746
1	230384133	230386632	230385383	0.150353672157	0.130961968449	0.149359855281
1	230386633	230389132	230387883	0.147625790484	0.128272963645	0.146465892353
1	230389133	230391632	230390383	0.144867039839	0.12555392456	0.143538838776
1	230391633	230394200	230392917	0.1420396304	0.122767617076	0.140538609813
1	230396701	230399200	230397951	0.136330689392	0.117142847829	0.134479845028
1	230399201	230401700	230400451	0.133450111484	0.114305278507	0.131422408582
1	230401701	230404200	230402951	0.130539557386	0.111438500356	0.128332991504
1	230404201	230406787	230405494	0.127548405972	0.108492641002	0.125157899983
1	230406788	230409287	230408038	0.124525508262	0.105515789371	0.121949038479
1	230409288	230411787	230410538	0.121525239619	0.102561412434	0.118764228678
1	230411788	230414287	230413038	0.118495758934	0.0995783862433	0.115548534425
1	230414288	230416787	230415538	0.115437337566	0.0965669142169	0.112302327582
1	230416788	230419287	230418038	0.112350227961	0.0935271775937	0.10902596215
1	230419288	230421787	230420538	0.109234706417	0.0904593917295	0.10571980143
1	230421788	230424287	230423038	0.106091116039	0.0873638379889	0.102384282247
1	230424288	230426787	230425538	0.102919808444	0.0842407902191	0.0990198694059
1	230426788	230429287	230428038	0.0997212249197	0.081090617945	0.0956271080433
1	230429288	230431787	230430538	0.0964962719808	0.07791417796	0.0922069861975
1	230431788	230434287	230433038	0.0932460470872	0.0747125175203	0.0887606893042
1	230434288	230436787	230435538	0.089971716984	0.0714867597208	0.0852894677284
1	230436788	230439287	230438038	0.0866744979103	0.0682380716702	0.0817946328938
1	230439288	230441820	230440554	0.083334251695	0.0649465563864	0.0782548956308
1	230441821	230444320	230443071	0.0799718139679	0.0616326863362	0.0746924001065
1	230444321	230446820	230445571	0.0766124700846	0.0583213287202	0.0711339911265
1	230446821	230449320	230448071	0.0732346585121	0.0549911726382	0.0675568879341
1	230449321	230451820	230450571	0.0698395842756	0.0516433468382	0.0639624266234
1	230451821	230454320	230453071	0.066428473214	0.0482789926024	0.0603519780117
1	230454321	230456820	230455571	0.063002591272	0.0448992803627	0.0567269741357
1	230456821	230459320	230458071	0.0595632530241	0.0415054306329	0.0530888976008
1	230459321	230461820	230460571	0.0561117642537	0.0380986667884	0.0494392052138
1	230461821	230464320	230463071	0.0526493079026	0.0346800857838	0.0457792303925
1	230464321	230466844	230465583	0.0491603960579	0.0312343283183	0.0420926817821
1	230466845	230469379	230468112	0.045639166127	0.027755531003	0.0383734508602
1	230469380	230471906	230470643	0.0421076441884	0.0242653918416	0.0346448747675
1	230471907	230474506	230473207	0.0385235929502	0.0207220776926	0.0308624653703
1	230474507	230477013	230475760	0.0349496342081	0.0171874255929	0.0270923875677
1	230477014	230479513	230478264	0.0314403086346	0.0137153853471	0.0233921494918
1	230479514	230482013	230480764	0.0279337591235	0.010244772642	0.0196964944352
1	230482014	230484513	230483264	0.0244254679659	0.00677110462136	0.0160006591503
1	230484514	230487013	230485764	0.0209164890561	0.00329541405087	0.0123057520191
1	230487014	230489513	230488264	0.0174078678446	-0.000181277495383	0.00861287386773
1	230489514	230492013	230490764	0.0139006462612	-0.00365796412414	0.00492313518135
1	230492014	230494513	230493264	0.010395825723	-0.00713367873804	0.00123760111277
1	230494514	230497013	230495764	0.00689440312414	-0.0106074532442	-0.00244267372459
1	230497014	230499513	230498264	0.00339744154595	-0.0140782404882	-0.00611657870452
1	230499514	230502013	230500764	-9.40112097139e-05	-0.0175449856845	-0.00978303592916
1	230502014	230504513	230503264	-0.0035789233805	-0.0210066482564	-0.0134409851526
1	230504514	230507013	230505764	-0.00705624308379	-0.0244621579954	-0.0170893565613
1	230507014	230509513	230508264	-0.0105249172206	-0.0279104288427	-0.0207270980412
1	230509514	230512013	230510764	-0.013983858699	-0.0313503295652	-0.0243531414946
1	230512014	230514513	230513264	-0.0174319455526	-0.0347806903037	-0.0279663906334
1	230514514	230517013	230515764	-0.0208680615896	-0.0382003481311	-0.0315657519164
1	230517014	230519513	230518264	-0.0242910740495	-0.0416081128899	-0.0351501208704
1	230519514	230522013	230520764	-0.0276997571052	-0.0450027008093	-0.0387182942428
1	230522014	230524516	230523265	-0.0310942474583	-0.0483841893291	-0.0422704905485
1	230524517	230527131	230525824	-0.034550099735	-0.051827804138	-0.0458858351446
1	230527132	230529773	230528453	-0.0380808457681	-0.0553469987471	-0.0495785446552
1	230529774	230532280	230531027	-0.0415171468073	-0.0587728808284	-0.0531716574
1	230532281	230534785	230533533	-0.0448419518439	-0.0620882865922	-0.0566475482735
1	230534786	230537285	230536036	-0.0481412866508	-0.0653788762797	-0.0600963076701
1	230537286	230539785	230538536	-0.0514141162504	-0.0686435194913	-0.0635169902141
1	230539786	230542285	230541036	-0.0546631900226	-0.0718848528883	-0.0669126170242
1	230542286	230544785	230543536	-0.0578872897194	-0.0751015593397	-0.0702820605127
1	230544786	230547285	230546036	-0.0610852382725	-0.078292385035	-0.0736242067276
1	230547286	230549785	230548536	-0.0642558162348	-0.0814560350259	-0.0769378950304
1	230549786	230552294	230551040	-0.0674028581351	-0.084596262917	-0.0802272368912
1	230552295	230554794	230553545	-0.0705214042264	-0.0877080493063	-0.0834871460561
1	230554795	230557294	230556045	-0.0736030224701	-0.0907829133756	-0.0867088968638
1	230557295	230559794	230558545	-0.0766529088086	-0.0938259657543	-0.089898015315
1	230559795	230562294	230561045	-0.0796698872861	-0.0968359497965	-0.0930533768027
1	230562295	230564794	230563545	-0.082652745075	-0.0998115663437	-0.0961738224051
1	230564795	230567294	230566045	-0.0856002297265	-0.102751474774	-0.0992581548432
1	230567295	230569794	230568545	-0.0885111369101	-0.105654383725	-0.102305231537
1	230569795	230572294	230571045	-0.0913844032549	-0.108519161269	-0.105314035679
1	230572295	230574794	230573545	-0.094219007864	-0.111344731789	-0.108283582218
1	230574795	230577294	230576045	-0.0970138794354	-0.114129968693	-0.111212836013
1	230577295	230579794	230578545	-0.0997679962016	-0.116873796566	-0.114100810946
1	230579795	230582294	230581045	-0.102480365479	-0.119575164246	-0.116946555985
1	230582295	230584794	230583545	-0.105150146968	-0.122233173397	-0.119749279811
1	230584795	230587294	230586045	-0.107776641131	-0.124847080245	-0.122508317494
1	230587295	230589794	230588545	-0.110359233082	-0.127416236817	-0.125223075132
1	230589795	230592305	230591050	-0.112902312134	-0.129945000104	-0.12789818297
1	230592306	230594805	230593556	-0.11540088363	-0.132428401503	-0.130528391996
1	230594806	230597305	230596056	-0.117847240172	-0.134858786931	-0.133105578223
1	230597306	230599805	230598556	-0.120246519983	-0.137241274973	-0.135635130727
1	230599806	230602539	230601173	-0.122706724415	-0.139683048098	-0.138231023668
1	230602540	230605379	230603960	-0.125267849365	-0.142223607292	-0.140935793499
1	230605380	230607980	230606680	-0.127707729923	-0.144642495324	-0.143514939125
1	230607981	230610693	230609337	-0.130033260885	-0.146946631244	-0.145975580562
1	230610694	230613193	230611944	-0.132258780234	-0.149150272633	-0.148332758843
1	230613194	230615693	230614444	-0.134340041436	-0.151209682098	-0.150539431635
1	230615694	230618193	230616944	-0.136368983382	-0.153215869098	-0.152692961781
1	230618194	230620693	230619444	-0.138345131434	-0.155168321593	-0.15479286277
1	230620694	230623193	230621944	-0.140268072672	-0.157066595795	-0.156838704054
1	230623194	230625693	230624444	-0.142137418378	-0.158910263724	-0.158830089904
1	230625694	230628193	230626944	-0.143952749828	-0.160698858368	-0.160766607874
1	230628194	230630693	230629444	-0.145713629653	-0.162431897388	-0.162647824042
1	230630694	230633193	230631944	-0.147419704324	-0.164109007978	-0.164473362042
1	230633194	230635703	230634449	-0.149073921877	-0.165733064725	-0.16624637402
1	230635704	230638203	230636954	-0.150672578744	-0.167300394758	-0.167962900592
1	230638204	230640703	230639454	-0.152212498698	-0.168807857958	-0.169619526271
1	230640704	230643203	230641954	-0.153696884507	-0.170258559484	-0.171219697401
1	230643204	230645703	230644454	-0.155125760787	-0.171652493832	-0.172763448164
1	230645704	230648203	230646954	-0.156499263199	-0.172989818443	-0.174250891801
1	230648204	230650703	230649454	-0.15781762917	-0.174270816554	-0.175682227729
1	230650704	230653203	230651954	-0.159081163407	-0.175495836842	-0.177057727359
1	230653204	230655901	230654553	-0.160336923157	-0.176710387786	-0.178428786736
1	230655902	230658401	230657152	-0.161534066886	-0.177865166156	-0.179740080743
1	230658402	230660901	230659652	-0.162630622382	-0.178919907639	-0.180945330243
1	230660902	230663401	230662152	-0.163673608705	-0.179920044107	-0.182095921217
1	230663402	230665901	230664652	-0.16466335417	-0.180865900117	-0.183192183592
1	230665902	230668401	230667152	-0.16560022637	-0.181757842117	-0.18423448007
1	230668402	230670901	230669652	-0.166484613989	-0.182596254538	-0.185223203693
1	230670902	230673401	230672152	-0.167316998101	-0.18338162631	-0.186158831523
1	230673402	230675901	230674652	-0.168097872452	-0.184114460329	-0.187041854446
1	230675902	230678401	230677152	-0.168827735451	-0.184795263619	-0.187872767928
1	230678402	230680901	230679652	-0.169507045651	-0.185424508528	-0.188652017266
1	230680902	230683401	230682152	-0.170136197353	-0.186002602067	-0.18937998071
1	230683402	230685901	230684652	-0.17071551454	-0.186529880144	-0.190056963287
1	230685902	230688401	230687152	-0.171245284937	-0.187006646423	-0.190683228075
1	230688402	230690901	230689652	-0.171725778329	-0.187433183244	-0.19125902241
1	230690902	230693401	230692152	-0.17215719753	-0.187809697822	-0.191784530384
1	230693402	230695901	230694652	-0.172539717579	-0.188136377673	-0.192259890597
1	230695902	230698401	230697152	-0.172873574515	-0.188413483117	-0.192685290448
1	230698402	230700901	230699652	-0.173158988057	-0.188641266172	-0.193060892639
1	230700902	230703401	230702152	-0.173396104781	-0.188819909964	-0.193386780908
1	230703402	230705901	230704652	-0.173585069308	-0.188949586536	-0.1936630494
1	230705902	230708401	230707152	-0.173725966545	-0.189030415766	-0.193889723301
1	230708402	230710901	230709652	-0.173818787728	-0.189062442041	-0.194066713263
1	230710902	230713401	230712152	-0.173863507497	-0.189045709297	-0.194193897745
1	230713402	230715901	230714652	-0.173860100225	-0.188980274863	-0.194271143896
1	230715902	230718422	230717162	-0.173808297349	-0.188865697064	-0.194298400035
1	230718423	230720956	230719690	-0.173707262256	-0.188701002631	-0.194274966758
1	230720957	230723456	230722207	-0.173558291598	-0.188488290838	-0.194201169385
1	230723457	230725956	230724707	-0.173362990255	-0.188229414205	-0.19407837783
1	230725957	230728456	230727207	-0.173120860892	-0.18792353838	-0.193906507154
1	230728457	230730959	230729708	-0.172832024219	-0.187570844862	-0.193685601149
1	230730960	230733459	230732210	-0.172496652808	-0.187171576507	-0.19341574138
1	230733460	230735962	230734711	-0.172115297193	-0.186726393664	-0.193097354225
1	230735963	230738464	230737214	-0.171687776575	-0.186235104454	-0.19273025794
1	230738465	230740964	230739715	-0.171215155644	-0.185698942127	-0.192315355213
1	230740965	230743464	230742215	-0.170697753443	-0.185118261916	-0.191852942389
1	230743465	230745964	230744715	-0.170135845378	-0.184493374027	-0.191343270859
1	230745965	230748464	230747215	-0.169529821049	-0.18382471699	-0.190786690716
1	230748465	230750964	230749715	-0.168880017959	-0.183112667538	-0.190183506725
1	230750965	230753474	230752220	-0.168185424618	-0.182356142215	-0.189532742937
1	230753475	230755974	230754725	-0.16744774845	-0.181557023255	-0.188835962043
1	230755975	230758474	230757225	-0.166669192943	-0.180717682068	-0.188095253642
1	230758475	230760974	230759725	-0.165849140798	-0.179837447219	-0.187310019314
1	230760975	230763474	230762225	-0.164988564986	-0.17891737139	-0.186481161487
1	230763475	230765974	230764725	-0.164088424404	-0.17795848993	-0.185609577131
1	230765975	230768480	230767228	-0.163148492485	-0.176960582414	-0.184695006575
1	230768481	230770980	230769731	-0.162170740321	-0.175925779542	-0.18373930828
1	230770981	230773480	230772231	-0.16115746482	-0.174856559794	-0.182744659008
1	230773481	230775980	230774731	-0.160108591809	-0.173752899637	-0.181710906789
1	230775981	230778480	230777231	-0.159025197917	-0.172616002519	-0.180639015164
1	230778481	230780980	230779731	-0.157908432752	-0.171447158002	-0.17953001201
1	230780981	230783480	230782231	-0.156759528675	-0.170247726845	-0.178385025811
1	230783481	230785980	230784731	-0.155579766455	-0.169019106181	-0.177205263036
1	230785981	230788480	230787231	-0.154370367889	-0.167762628357	-0.175991879552
1	230788481	230790980	230789731	-0.153132389569	-0.166479449745	-0.174745872467
1	230790981	230793480	230792231	-0.151866808593	-0.165170640862	-0.173468166154
1	230793481	230795980	230794731	-0.150574600831	-0.163837274179	-0.172159680328
1	230795981	230798480	230797231	-0.1492566396	-0.162480319586	-0.170821226771
1	230798481	230801009	230799745	-0.147906255015	-0.161093016943	-0.169445911822
1	230801010	230803509	230802260	-0.146531262628	-0.159683527644	-0.16804155166
1	230803510	230806009	230804760	-0.145141740168	-0.158262259427	-0.166618368087
1	230806010	230808509	230807260	-0.143730686308	-0.156822116968	-0.165169126913
1	230808510	230811009	230809760	-0.14229914941	-0.155364258301	-0.163694815942
1	230811010	230813509	230812260	-0.140848085814	-0.153889734632	-0.162196346516
1	230813510	230816009	230814760	-0.139378376643	-0.152399510523	-0.160674563981
1	230816010	230818509	230817260	-0.137890822268	-0.150894458259	-0.159130247411
1	230818510	230821009	230819760	-0.136386225891	-0.149375444271	-0.157564188329
1	230821010	230823509	230822260	-0.134865447953	-0.147843379583	-0.155977249323
1	230823510	230826009	230824760	-0.133329273321	-0.146299080106	-0.154370240356
1	230826010	230828509	230827260	-0.131778410015	-0.144743266964	-0.152743909189
1	230828510	230831011	230829761	-0.130212883348	-0.143175966963	-0.151098295587
1	230831012	230833511	230832262	-0.128633934093	-0.141598415257	-0.149434733387
1	230833512	230836011	230834762	-0.127042859731	-0.140011902928	-0.147754619663
1	230836012	230838511	230837262	-0.125439682145	-0.138416442084	-0.146058010149
1	230838512	230841011	230839762	-0.123825080202	-0.136812697959	-0.144345653486
1	230841012	230843511	230842262	-0.12219972307	-0.135201329893	-0.142618282464
1	230843512	230846011	230844762	-0.120564146495	-0.133582856044	-0.140876503509
1	230846012	230848607	230847310	-0.118887165599	-0.131926493206	-0.139087040424
1	230848608	230851107	230849858	-0.117200633893	-0.130263784508	-0.137283810091
1	230851108	230853607	230852358	-0.115537093548	-0.128626721757	-0.135501732387
1	230853608	230856107	230854858	-0.113865367076	-0.126984536143	-0.133707529433
1	230856108	230858607	230857358	-0.11218598023	-0.125337737453	-0.131901795126
1	230858608	230861107	230859858	-0.110499456198	-0.123686822081	-0.130085132275
1	230861108	230863607	230862358	-0.108806240912	-0.122032195085	-0.128258079933
1	230863608	230866107	230864858	-0.107106707523	-0.120374177162	-0.126421112787
1	230866108	230868607	230867358	-0.105401138116	-0.11871298645	-0.124574623967
1	230868608	230871115	230869862	-0.103686994513	-0.117046083754	-0.122715974335
1	230871116	230873615	230872366	-0.101967255396	-0.115376295641	-0.120848506029
1	230873616	230876115	230874866	-0.100244972227	-0.113706531216	-0.118975630325
1	230876116	230878615	230877366	-0.0985175913209	-0.112034251568	-0.117094684001
1	230878616	230881115	230879866	-0.0967853190509	-0.110359597097	-0.115206000718
1	230881116	230883632	230882374	-0.0950427960792	-0.108677343627	-0.113303824865
1	230883633	230886132	230884883	-0.0932952838998	-0.106992532097	-0.111393978836
1	230886133	230888641	230887387	-0.0915474460494	-0.10530959439	-0.109481667282
1	230888642	230891141	230889892	-0.0897954796004	-0.103624786325	-0.107562858923
1	230891142	230893641	230892392	-0.0880439322391	-0.101942396723	-0.105642665008
1	230893642	230896141	230894892	-0.0862897179938	-0.100259376574	-0.103717828931
1	230896142	230898641	230897392	-0.0845332104009	-0.0985759946558	-0.101788889494
1	230898642	230901141	230899892	-0.0827747550185	-0.0968924795953	-0.099856368015
1	230901142	230903648	230902395	-0.0810125230323	-0.0952069794441	-0.0979183950158
1	230903649	230906262	230904956	-0.0792078965854	-0.0934825051889	-0.0959326084856
1	230906263	230908762	230907513	-0.0774046723327	-0.0917608558587	-0.0939473062886
1	230908763	230911262	230910013	-0.0756404164355	-0.0900777487341	-0.092004020662
1	230911263	230913762	230912513	-0.0738749633364	-0.0883947052546	-0.0900586950379
1	230913763	230916262	230915013	-0.072108225566	-0.0867115291388	-0.0881113849488
1	230916263	230918762	230917513	-0.0703401163244	-0.085028035688	-0.0861621323914
1	230918763	230921262	230920013	-0.0685706809484	-0.0833442027881	-0.0842110776664
1	230921263	230923762	230922513	-0.0668000012653	-0.0816600547794	-0.0822583853452
1	230923763	230926266	230925015	-0.0650267630038	-0.0799742895365	-0.0803026778013
1	230926267	230928766	230927517	-0.063252481468	-0.078288288912	-0.0783457039395
1	230928767	230931316	230930042	-0.061460911422	-0.076586562585	-0.0763696292689
1	230931317	230933816	230932567	-0.0596684635802	-0.0748846577912	-0.0743926212228
1	230933817	230936316	230935067	-0.0578930219834	-0.0731995051002	-0.072434456928
1	230936317	230938816	230937567	-0.0561170122381	-0.0715143833407	-0.0704757872649
1	230938817	230941316	230940067	-0.0543406162498	-0.0698294302671	-0.0685168462239
1	230941317	230943816	230942567	-0.0525639736647	-0.0681447353885	-0.0665578263294
1	230943817	230946316	230945067	-0.050787185038	-0.0664603455531	-0.0645988835513
1	230946317	230948816	230947567	-0.049010341045	-0.0647762972099	-0.0626401657654
1	230948817	230951320	230950069	-0.047232102711	-0.0630912629753	-0.0606802568945
1	230951321	230953820	230952571	-0.0454540783976	-0.0614066979578	-0.0587210001813
1	230953821	230956331	230955076	-0.0436743148122	-0.0597206867601	-0.0567603100247
1	230956332	230958831	230957582	-0.0418943320818	-0.058034609312	-0.0547999270393
1	230958832	230961331	230960082	-0.0401192177376	-0.0563532305019	-0.0528455099212
1	230961332	230963831	230962582	-0.0383448124712	-0.0546725570974	-0.0508925322686
1	230963832	230966331	230965082	-0.0365711841985	-0.0529926062908	-0.048941112792
1	230966332	230968831	230967582	-0.0347984608864	-0.0513134666704	-0.0469914131826
1	230968832	230971331	230970082	-0.0330267390365	-0.0496351948084	-0.0450435599446
1	230971332	230973831	230972582	-0.0312561372369	-0.0479578701659	-0.0430976998945
1	230973832	230976337	230975085	-0.029484713471	-0.0462796305385	-0.0411517020142
1	230976338	230978837	230977588	-0.027714667402	-0.0446025321708	-0.0392079895008
1	230978838	230981337	230980088	-0.0259481649922	-0.0429285946138	-0.0372689506893
1	230981338	230983837	230982588	-0.0241832143361	-0.0412558996259	-0.0353324092887
1	230983838	230986345	230985092	-0.0224173090904	-0.039582057341	-0.0333956092502
1	230986346	230988845	230987596	-0.0206536020354	-0.0379100447355	-0.0314620003839
1	230988846	230991345	230990096	-0.0188951802942	-0.0362427661113	-0.0295349683906
1	230991346	230993845	230992596	-0.017139510924	-0.0345778038738	-0.02761173176
1	230993846	230996351	230995099	-0.0153847698942	-0.0329134183273	-0.025690278529
1	230996352	230998851	230997602	-0.0136333405349	-0.0312518733442	-0.023773188498
1	230998852	231001351	231000102	-0.0118876104704	-0.0295954543233	-0.0218630271756
1	231001352	231003851	231002602	-0.010145817589	-0.0279425008684	-0.0199578274802
1	231003852	231006351	231005102	-0.00840830108809	-0.026293323426	-0.0180579452307
1	231006352	231008851	231007602	-0.00667537435474	-0.0246481913945	-0.0161637390133
1	231008852	231011351	231010102	-0.00494734368985	-0.0230073507622	-0.0142755785818
1	231011352	231013851	231012602	-0.00322457851182	-0.0213711185609	-0.0123938928704
1	231013852	231016351	231015102	-0.00150716176097	-0.0197395288903	-0.0105188101174
1	231016352	231018851	231017602	0.000204856061281	-0.0181125836582	-0.00865042688731
1	231018852	231021351	231020102	0.00191141800237	-0.0164902966408	-0.00678884267612
1	231021352	231023992	231022672	0.00366010079611	-0.014827360439	-0.00488224656653
1	231023993	231026492	231025243	0.00540377106575	-0.013168507854	-0.00298212602052
1	231026493	231028992	231027743	0.00709385956692	-0.0115599128803	-0.00114142381145
1	231028993	231031492	231030243	0.00877850728344	-0.00995574076113	0.00069229455695
1	231031493	231033992	231032743	0.0104576304365	-0.00835603382113	0.00251890739846
1	231033993	231036492	231035243	0.0121311551391	-0.0067608303155	0.00433831226344
1	231036493	231038992	231037743	0.0137990112891	-0.00517017058202	0.00615041957286
1	231038993	231041492	231040243	0.01546113406	-0.00358409626746	0.00795515124535
1	231041493	231043992	231042743	0.0171175403385	-0.00200257222672	0.00975251806538
1	231043993	231046492	231045243	0.018768198325	-0.000425619029778	0.0115424933581
1	231046493	231049213	231047853	0.0204853356384	0.00121585183602	0.0134033237781
1	231049214	231051713	231050464	0.0221967971167	0.00285297319247	0.0152567180133
1	231051714	231054318	231053016	0.0238633100788	0.00444818062569	0.0170601741492
1	231054319	231056818	231055569	0.0255241325929	0.00603903314047	0.018856220588
1	231056819	231059318	231058069	0.027144269657	0.00759194698799	0.0206070905191
1	231059319	231061818	231060569	0.0287581681374	0.00913985300408	0.0223501081892
1	231061819	231064318	231063069	0.0303657426892	0.0106826066071	0.024085248293
1	231064319	231066818	231065569	0.0319669048374	0.0122200489551	0.0258124895155
1	231066819	231069324	231068072	0.033563520746	0.0137539035452	0.027533910357
1	231069325	231071824	231070575	0.0351535494688	0.0152821368628	0.0292473818541
1	231071825	231074324	231073075	0.0367348617569	0.0168026060658	0.0309507117513
1	231074325	231076834	231075580	0.0383122670588	0.0183198356499	0.0326491903461
1	231076835	231079334	231078085	0.0398823828544	0.0198304798528	0.0343392772277
1	231079335	231082121	231080728	0.0415308594889	0.0214168908686	0.0361132208126
1	231082122	231084621	231083372	0.0431712712125	0.022995831036	0.0378780846385
1	231084622	231087121	231085872	0.0447140626273	0.0244810096299	0.0395376328395
1	231087122	231089621	231088372	0.046248640547	0.0259584282765	0.0411881271941
1	231089622	231092121	231090872	0.0477748732706	0.0274279020818	0.0428295026026
1	231092122	231094621	231093372	0.0492925013558	0.0288890843719	0.044461605352
1	231094622	231097121	231095872	0.0508011589744	0.0303415176732	0.0460841796192
1	231097122	231099621	231098372	0.0523004716239	0.0317847450014	0.0476969524636
1	231099622	231102121	231100872	0.0537900897702	0.0332183338877	0.0492996788998
1	231102122	231104621	231103372	0.0552695838821	0.0346417634094	0.0508920392903
1	231104622	231107143	231105883	0.0567448217561	0.0360605447939	0.0524805180908
1	231107144	231109643	231108394	0.0582087132234	0.037467719946	0.0540576562983
1	231109644	231112143	231110894	0.059654305883	0.0388564718787	0.0556161344336
1	231112144	231114643	231113394	0.0610873776262	0.0402322263303	0.0571623479993
1	231114644	231117143	231115894	0.0625072836887	0.0415942440344	0.0586957647959
1	231117144	231119643	231118394	0.0639134017741	0.042941816425	0.0602158612854
1	231119644	231122251	231120948	0.0653348938221	0.0443027118288	0.0617543910676
1	231122252	231124751	231123502	0.0667405157576	0.0456468316215	0.063277772697
1	231124752	231127251	231126002	0.0681005414623	0.0469456481466	0.0647539053263
1	231130202	231132701	231131452	0.0710086317665	0.0497162182411	0.067918632946
1	231132702	231135201	231133952	0.0723155950573	0.0509579500633	0.0693452207638
1	231135202	231137701	231136452	0.0736049557556	0.0521805485851	0.0707555899017
1	231137702	231140201	231138952	0.0748762425117	0.0533833993761	0.0721494182073
1	231140202	231142701	231141452	0.0761289042176	0.054565799816	0.0735263112174
1	231142702	231145201	231143952	0.0773624078551	0.0557270798397	0.074885876086
1	231145202	231147701	231146452	0.0785761841602	0.0568665358351	0.0762276782412
1	231147702	231150201	231148952	0.0797696647975	0.0579834736721	0.0775512705838
1	231150202	231152701	231151452	0.0809421895703	0.059077123127	0.0788560915732
1	231152702	231155201	231153952	0.0820931102786	0.060146742753	0.0801415666306
1	231155202	231157701	231156452	0.0832218881506	0.0611917117327	0.0814072189393
1	231157702	231160219	231158961	0.0843319861208	0.0622151021212	0.0826570704943
1	231160220	231162719	231161470	0.0854187459067	0.0632124755479	0.083886025662
1	231162720	231165219	231163970	0.0864777800714	0.0641797010664	0.0850892268038
1	231165220	231167939	231166580	0.0875573398206	0.0651604225068	0.0863219810379
1	231167940	231170439	231169190	0.0886095277981	0.0661106681393	0.0875301248711
1	231170440	231172939	231171690	0.089591017926	0.0669915589643	0.0886636062857
1	231172940	231175439	231174190	0.0905460780037	0.0678430698672	0.0897732512987
1	231175440	231177939	231176690	0.0914741201062	0.0686645545184	0.0908585075763
1	231177940	231180439	231179190	0.092374627458	0.0694554448304	0.0919188864801
1	231180440	231182939	231181690	0.0932471735224	0.0702152710419	0.0929539849595
1	231182940	231185439	231184190	0.0940914479711	0.0709436790518	0.093963521752
1	231185440	231187939	231186690	0.0949072259654	0.0716404100365	0.0949472904658
1	231187940	231190439	231189190	0.0956942546156	0.0723051846888	0.0959050462427
1	231190440	231192939	231191690	0.096452216698	0.0729376664885	0.0968364704782
1	231192940	231195439	231194190	0.0971807241632	0.0735374583662	0.0977411629729
1	231195440	231197939	231196690	0.0978793702987	0.0741041537591	0.0986186960585
1	231197940	231200439	231199190	0.098547771612	0.0746373830858	0.0994686491336
1	231200440	231202939	231201690	0.0991856241328	0.0751368697499	0.100290670534
1	231202940	231205439	231204190	0.0997927910445	0.0756025151158	0.10108457218
1	231205440	231207939	231206690	0.100369603901	0.0760347200477	0.101850622221
1	231207940	231210439	231209190	0.100916579465	0.0764340867348	0.102589265092
1	231210440	231212939	231211690	0.10143417409	0.076801145991	0.103300893951
1	231212940	231215461	231214201	0.101924790148	0.0771376814083	0.103988727139
1	231215462	231217961	231216712	0.102386151635	0.0774421197913	0.10464960027
1	231217962	231220461	231219212	0.102816389897	0.0777133456516	0.1052807125
1	231220462	231223023	231221743	0.103222373421	0.0779555858211	0.105892272704
1	231223024	231225523	231224274	0.103598624307	0.0781653876191	0.106476256809
1	231225524	231228023	231226774	0.103941148459	0.0783409087065	0.107026023415
1	231228024	231230523	231229274	0.104254848589	0.0784850971265	0.107548936408
1	231230524	231233023	231231774	0.10453979862	0.0785980907081	0.108045002169
1	231233024	231235523	231234274	0.104796119629	0.0786800676544	0.108514288633
1	231235524	231238023	231236774	0.105024014952	0.0787313016991	0.108956934616
1	231238024	231240523	231239274	0.105223748016	0.0787521369248	0.109373130982
1	231240524	231243023	231241774	0.105395632423	0.0787429768566	0.109763111118
1	231243024	231245523	231244274	0.105540122517	0.0787043748005	0.110127243187
1	231245524	231248023	231246774	0.105657742698	0.0786369431522	0.110465982048
1	231248024	231250523	231249274	0.105749002338	0.0785412776422	0.110779769324
1	231250524	231253023	231251774	0.105814360941	0.0784179198654	0.111068995716
1	231253024	231255523	231254274	0.105854180393	0.078267286731	0.111333980492
1	231255524	231258033	231256779	0.105868855758	0.078089441196	0.111575532305
1	231258034	231260553	231259294	0.105858597234	0.0778842543776	0.111794279469
1	231260554	231263053	231261804	0.105823746025	0.0776532960482	0.111989140977
1	231263054	231265553	231264304	0.105764880159	0.0773976197772	0.112160163905
1	231265554	231268053	231266804	0.105682236707	0.0771167564668	0.112308435939
1	231268054	231270562	231269308	0.105576042804	0.0768106800292	0.112434497
1	231270563	231273071	231271817	0.105446612937	0.0764797001462	0.112538686105
1	231273072	231275571	231274322	0.10529486996	0.0761255573053	0.11262100033
1	231275572	231278071	231276822	0.105121525982	0.0757491593792	0.112681954459
1	231278072	231280571	231279322	0.104926838757	0.0753504860866	0.11272215452
1	231280572	231283108	231281840	0.104709783226	0.07492716916	0.112742146404
1	231283109	231285608	231284359	0.104472160296	0.0744825332411	0.112742002303
1	231285609	231288108	231286859	0.104216671467	0.0740210767824	0.1127223974
1	231288109	231290752	231289431	0.103933961007	0.0735260770027	0.112682434241
1	231290753	231293267	231292010	0.103630836881	0.0730098236523	0.112622675008
1	231293268	231295767	231294518	0.103317792615	0.0724893996053	0.112546140107
1	231295768	231298267	231297018	0.102988424499	0.0719533423644	0.11245223758
1	231298268	231300767	231299518	0.102642282914	0.0714006928217	0.112341123399
1	231300768	231303267	231302018	0.102279803496	0.0708320428527	0.1122130766
1	231303268	231305767	231304518	0.101901452238	0.0702480323499	0.112068391327
1	231305768	231308267	231307018	0.101507689993	0.0696493160594	0.111907334449
1	231308268	231310767	231309518	0.101098961262	0.069036554249	0.111730126261
1	231310768	231313267	231312018	0.10067576752	0.0684104792027	0.111537029681
1	231313268	231315767	231314518	0.10023870593	0.0677719236968	0.111328402168
1	231315768	231318267	231317018	0.0997884909243	0.0671218450017	0.111104715367
1	231318268	231320767	231319518	0.099325908035	0.0664612602839	0.110866526064
1	231320768	231323267	231322018	0.0988517092237	0.0657911116069	0.110614400705
1	231323268	231325767	231324518	0.0983665570912	0.065112216396	0.110348846902
1	231325768	231328267	231327018	0.0978709921473	0.0644252377981	0.110070276892
1	231328268	231330767	231329518	0.0973656149153	0.0637308968935	0.10977916579
1	231330768	231333267	231332018	0.096851101798	0.0630299943788	0.109476064094
1	231333268	231335767	231334518	0.0963281777035	0.0623233782992	0.109161575783
1	231335768	231338267	231337018	0.0957976368423	0.0616119616782	0.10883638182
1	231338268	231340767	231339518	0.0952603190796	0.0608966973732	0.108501219915
1	231340768	231343267	231342018	0.0947171048796	0.0601785768404	0.108156878462
1	231343268	231345767	231344518	0.0941688597246	0.0594585737036	0.107804135865
1	231345768	231348267	231347018	0.0936164319899	0.0587376344062	0.107443767368
1	231348268	231350767	231349518	0.0930606785851	0.0580167173708	0.107076555002
1	231350768	231353267	231352018	0.0925024067608	0.0572967238729	0.106703246152
1	231353268	231355767	231354518	0.0919423696659	0.0565785036181	0.106324532506
1	231355768	231358283	231357026	0.0913795094017	0.0558606118102	0.105939851885
1	231358284	231360783	231359534	0.0908163640231	0.0551461948403	0.105551097094
1	231360784	231363283	231362034	0.0902552493921	0.0544381046993	0.105160003011
1	231363284	231365783	231364534	0.0896945027641	0.0537342269177	0.104765443158
1	231365784	231368283	231367034	0.0891341381769	0.0530346131685	0.104367399673
1	231368284	231370783	231369534	0.0885742353093	0.0523393951055	0.10396590705
1	231370784	231373283	231372034	0.0880149771964	0.0516488191191	0.103561094735
1	231373284	231375783	231374534	0.0874566096886	0.0509632082232	0.103153136471
1	231375784	231378283	231377034	0.0868994004643	0.0502829228367	0.102742212735
1	231378284	231380783	231379534	0.0863435936782	0.04960830855	0.102328468577
1	231380784	231383283	231382034	0.0857894078986	0.0489396723681	0.101912032241
1	231383284	231385783	231384534	0.0852370189809	0.0482772533634	0.101493011554
1	231385784	231388294	231387039	0.084685427644	0.0476198975747	0.101070607769
1	231388295	231390794	231389545	0.0841355829103	0.0469688025241	0.100645477172
1	231390795	231393294	231392045	0.0835890376772	0.0463258505079	0.10021876547
1	231393295	231395850	231394573	0.0830384681109	0.0456825178075	0.0997846571688
1	231395851	231398350	231397101	0.0824901706979	0.0450462559055	0.0993480233703
1	231398351	231400850	231399601	0.0819502818048	0.0444241494892	0.0989137741755
1	231400851	231403350	231402101	0.0814127777724	0.0438092267285	0.0984770765838
1	231403351	231405850	231404601	0.0808777217406	0.0432016134743	0.098037903952
1	231405851	231408350	231407101	0.080345184564	0.0426014456799	0.0975962314905
1	231408351	231410850	231409601	0.0798151867546	0.0420087973268	0.0971519929739
1	231410851	231413350	231412101	0.0792876669544	0.0414236605469	0.0967050369611
1	231413351	231415850	231414601	0.0787624333777	0.0408458937693	0.0962550803617
1	231415851	231418350	231417101	0.0782392289024	0.0402752891921	0.0958017739007
1	231418351	231420850	231419601	0.0777177619393	0.0397116175289	0.0953447232595
1	231420851	231423350	231422101	0.0771977048219	0.0391546219006	0.0948834877927
1	231423351	231425850	231424601	0.0766787219577	0.0386040475463	0.0944176074811
1	231425851	231428350	231427101	0.0761605032117	0.0380596701627	0.0939466441786
1	231428351	231430904	231429628	0.0756372910851	0.0375156459795	0.0934651105636
1	231430905	231433404	231432155	0.0751146338032	0.0369779669129	0.0929778428129
1	231433405	231435904	231434655	0.0745981004784	0.0364524021403	0.0924899643857
1	231435905	231438404	231437155	0.0740820970072	0.0359332864465	0.0919961375319
1	231438405	231440904	231439655	0.0735666003049	0.0354206940348	0.0914962017587
1	231440905	231443404	231442155	0.0730515564849	0.0349146541285	0.090989979952
1	231443405	231445904	231444655	0.0725368740632	0.0344151558772	0.0904772637118
1	231445905	231448404	231447155	0.0720224669531	0.0339222005514	0.0899578468596
1	231448405	231450904	231449655	0.0715081996719	0.0334357401373	0.0894314730582
1	231450905	231453404	231452155	0.070993775431	0.0329555582544	0.0888977271625
1	231453405	231456297	231454851	0.0704385425808	0.0324445768976	0.0883134201736
1	231456298	231458797	231457548	0.0698823755477	0.0319404139243	0.0877194471022
1	231458798	231461297	231460048	0.0693659360923	0.0314792032225	0.0871600279853
1	231461298	231463797	231462548	0.0688482985762	0.0310236289172	0.0865916709941
1	231463798	231466297	231465048	0.0683290704453	0.0305733478315	0.0860139016471
1	231466298	231468797	231467548	0.0678078863526	0.0301280597299	0.0854262581426
1	231468798	231471639	231470219	0.0672484817373	0.0296575175193	0.0847869515522
1	231471640	231474258	231472949	0.0666735584078	0.0291818401384	0.0841206737786
1	231474259	231476758	231475509	0.0661311288591	0.0287403090889	0.0834835151716
1	231476759	231479258	231478009	0.0655978861832	0.0283129969065	0.0828491581041
1	231479259	231481758	231480509	0.065060640278	0.0278890551579	0.0822021725725
1	231481759	231484258	231483009	0.0645187407085	0.0274678674531	0.0815418153617
1	231484259	231486758	231485509	0.0639715704748	0.0270488534989	0.0808673756507
1	231486759	231489258	231488009	0.0634185294075	0.0266314504812	0.0801781582022
1	231489259	231491879	231490569	0.0628455691615	0.0262051807163	0.0794564211077
1	231491880	231494379	231493130	0.0622650771757	0.0257793648391	0.0787175567303
1	231494380	231496951	231495666	0.0616824225285	0.0253577110431	0.0779686090466
1	231496952	231499451	231498202	0.0610913786437	0.024935480168	0.0772017922752
1	231499452	231501951	231500702	0.0604999067075	0.0245180814048	0.0764277108727
1	231501952	231504479	231503216	0.0598957351834	0.0240966468843	0.0756304977104
1	231504480	231506979	231505730	0.0592816352459	0.023673040611	0.0748138255975
1	231506980	231509479	231508230	0.05866065047	0.0232492412391	0.0739818372031
1	231509480	231511979	231510730	0.0580289137383	0.0228224729283	0.0731294643747
1	231511980	231514479	231513230	0.0573859931055	0.0223923471739	0.0722561876951
1	231514480	231516979	231515730	0.0567315212115	0.0219585270721	0.0713615736199
1	231516980	231519479	231518230	0.0560651688791	0.0215206972032	0.0704452501133
1	231519480	231522007	231520744	0.0553827361641	0.0210760018762	0.0695015097521
1	231522008	231524507	231523258	0.0546875781336	0.0206265385622	0.0685350504815
1	231524508	231527007	231525758	0.0539832918938	0.0201744364262	0.0675510571599
1	231527008	231529507	231528258	0.0532655566795	0.019716670564	0.0665437329539
1	231529508	231532016	231530762	0.0525326316877	0.0192518769427	0.0655108649806
1	231532017	231534516	231533267	0.0517847457588	0.0187799218052	0.0644530318506
1	231534517	231537016	231535767	0.0510230565657	0.018301204703	0.0633721912069
1	231537017	231539516	231538267	0.0502454109695	0.0178140239444	0.0622656296917
1	231539517	231542016	231540767	0.0494512305927	0.0173177104176	0.061132821425
1	231542017	231544516	231543267	0.0486399415244	0.0168115860741	0.0599732665158
1	231544517	231547016	231545767	0.0478109777624	0.0162949706757	0.0587864829093
1	231547017	231549527	231548272	0.0469620729026	0.0157661214744	0.0575695505256
1	231549528	231552027	231550778	0.0460940275003	0.0152252308035	0.0563239162335
1	231552028	231554541	231553285	0.0452062971175	0.0146716245021	0.0550491324654
1	231554542	231557041	231555792	0.0442986660063	0.0141048017905	0.0537452647023
1	231557042	231559541	231558292	0.0433732131791	0.0135256955574	0.0524156812674
1	231559542	231562041	231560792	0.0424269577741	0.0129320999902	0.0510564560378
1	231562042	231564541	231563292	0.0414594229441	0.0123233587479	0.0496672774629
1	231564542	231567041	231565792	0.0404700911867	0.0116987367651	0.0482478335191
1	231567042	231569541	231568292	0.0394585940871	0.0110576336083	0.0467979772185
1	231569542	231572231	231570887	0.0383848539005	0.0103741200472	0.0452607426961
1	231572232	231574731	231573482	0.0372863922193	0.0096714764094	0.0436904094773
1	231574732	231577231	231575982	0.0362042074713	0.00897563846069	0.0421459569106
1	231577232	231579731	231578482	0.0350979077063	0.00826034247349	0.0405701107363
1	231579732	231582280	231581006	0.0339558955892	0.00751755063044	0.0389469047449
1	231582281	231584780	231583531	0.0327874612121	0.00675271466873	0.0372901530721
1	231584781	231587280	231586031	0.0316043233765	0.00597308107476	0.0356169371729
1	231587281	231589780	231588531	0.0303943441937	0.00517022663265	0.0339105635193
1	231589781	231592280	231591031	0.0291567519213	0.00434311465526	0.0321705101581
1	231592281	231595176	231593729	0.0277892397466	0.0034220610667	0.0302542158132
1	231595177	231597676	231596427	0.0263877264	0.00247030401893	0.0282974325737
1	231597677	231600235	231598956	0.0250423789142	0.00154925631876	0.0264259713419
1	231600236	231602735	231601486	0.0236651901657	0.000598884759585	0.02451728817
1	231602736	231605235	231603986	0.022272986485	-0.000369539355791	0.0225950988283
1	231605236	231607735	231606486	0.0208491218816	-0.00136791072444	0.0206367868471
1	231607736	231610235	231608986	0.0193929649597	-0.00239717317728	0.0186420346971
1	231610236	231612735	231611486	0.017903867647	-0.00345828723459	0.0166105095122
1	231612736	231615235	231613986	0.0163812090535	-0.00455219274531	0.0145419163056
1	231615236	231617735	231616486	0.0148244501212	-0.0056797366457	0.0124360329322
1	231617736	231620235	231618986	0.0132331458627	-0.00684167086436	0.0102927344844
1	231620236	231622735	231621486	0.0116068649534	-0.00803874719598	0.0081119295598
1	231622736	231625235	231623986	0.0099452533241	-0.00927163578822	0.00589360479961
1	231625236	231627735	231626486	0.00824800880511	-0.010540941515	0.00363778738817
1	231627736	231630235	231628986	0.00651483113857	-0.0118472522773	0.00134448998195
1	231630236	231632735	231631486	0.00474524147057	-0.0131913491836	-0.000986442193151
1	231632736	231635235	231633986	0.00293878209984	-0.0145740009241	-0.0033551314422
1	231635236	231637776	231636506	0.00108013614562	-0.0160074738389	-0.0057810529328
1	231637777	231640276	231639027	-0.000817572727909	-0.0174821893345	-0.00824646492182
1	231640277	231642778	231641528	-0.00273847359685	-0.018986088649	-0.0107304056823
1	231642779	231645278	231644029	-0.00469775748513	-0.0205313000231	-0.0132522176833
1	231645279	231648187	231646733	-0.0068595679903	-0.0222490572866	-0.0160212480735
1	231648188	231651106	231649647	-0.00924026782497	-0.024155820826	-0.0190547507417
1	231651107	231653621	231652364	-0.0115080813423	-0.0259863907072	-0.0219293503631
1	231653622	231656121	231654872	-0.0136429067757	-0.0277218513684	-0.0246223579938
1	231656122	231658621	231657372	-0.0158107238151	-0.029495854549	-0.0273444637231
1	231658622	231661121	231659872	-0.0180183916679	-0.0313141749547	-0.0301040696384
1	231661122	231663621	231662372	-0.0202659232652	-0.0331769971584	-0.0329009685082
1	231663622	231666121	231664872	-0.0225533201307	-0.0350844863826	-0.0357349496248
1	231666122	231668621	231667372	-0.0248805443798	-0.0370367539802	-0.038605779679
1	231668622	231671121	231669872	-0.0272475928165	-0.0390339378632	-0.0415132720929
1	231671122	231673621	231672372	-0.0296544612454	-0.0410761728373	-0.0444572420838
1	231673622	231676121	231674872	-0.0321010909809	-0.0431635293907	-0.0474374585934
1	231676122	231678621	231677372	-0.0345874046892	-0.0452960523862	-0.0504536770422
1	231678622	231681161	231679892	-0.0371336602044	-0.047491366803	-0.0535301695059
1	231681162	231683661	231682412	-0.0397199131516	-0.049732515655	-0.0566425517864
1	231683662	231686161	231684912	-0.0423248188948	-0.0520009566601	-0.0597651659295
1	231686162	231688665	231687414	-0.044970528399	-0.0543159427682	-0.0629245882582
1	231688666	231691165	231689916	-0.0476546587091	-0.0566754765025	-0.0661178597645
1	231691166	231693665	231692416	-0.0503747242009	-0.0590774326433	-0.0693419432797
1	231693666	231696165	231694916	-0.0531325520706	-0.0615234692254	-0.0725989493749
1	231696166	231698665	231697416	-0.0559277460201	-0.0640132741485	-0.0758883702822
1	231698666	231701165	231699916	-0.0587598233642	-0.0665464427185	-0.0792096142705
1	231701166	231703665	231702416	-0.0616283191195	-0.0691225806762	-0.0825621092753
1	231703666	231706174	231704920	-0.0645374522731	-0.0717455027093	-0.0859507432127
1	231706175	231708674	231707425	-0.0674834150229	-0.0744117914008	-0.0893710365256
1	231708675	231711174	231709925	-0.0704587390371	-0.0771146636486	-0.0928143107573
1	231711175	231713674	231712425	-0.0734689250641	-0.0798590771106	-0.0962869459119
1	231713675	231716174	231714925	-0.0765136390116	-0.0826447038571	-0.0997885494724
1	231716175	231718674	231717425	-0.0795926907214	-0.0854713622103	-0.103318873728
1	231718675	231721174	231719925	-0.0827060193739	-0.0883390031178	-0.10687780109
1	231721175	231723674	231722425	-0.0858535531082	-0.0912475592068	-0.110465212159
1	231723675	231726174	231724925	-0.0890351634195	-0.0941968895443	-0.114080942732
1	231726175	231728674	231727425	-0.0922506687705	-0.0971867926131	-0.117724779653
1	231728675	231731279	231729977	-0.0955678051817	-0.100280488877	-0.121473166563
1	231731280	231733779	231732530	-0.0989211991922	-0.10341723687	-0.125251918146
1	231733780	231736279	231735030	-0.102238664842	-0.106529182882	-0.128980021265
1	231736280	231738779	231737530	-0.10558930535	-0.109680847933	-0.132735430928
1	231738780	231741279	231740030	-0.108972935481	-0.112872026962	-0.136517932123
1	231741280	231743779	231742530	-0.11238924961	-0.116102385241	-0.140327201519
1	231743780	231746279	231745030	-0.115837823359	-0.119371465664	-0.144162797088
1	231746280	231748779	231747530	-0.119318167971	-0.122678729714	-0.148024222913
1	231748780	231751279	231750030	-0.122829746807	-0.126023575287	-0.151910944474
1	231751280	231753779	231752530	-0.126371892915	-0.129405253356	-0.155822304987
1	231753780	231756279	231755030	-0.129943865918	-0.132822943379	-0.159757570107
1	231756280	231758779	231757530	-0.13354485156	-0.136275749151	-0.163715928733
1	231758780	231761279	231760030	-0.137174034775	-0.139762763032	-0.167696576943
1	231761280	231763779	231762530	-0.140830705945	-0.143283179102	-0.171698832329
1	231763780	231766279	231765030	-0.144514259416	-0.146836312346	-0.175722105732
1	231766280	231768779	231767530	-0.148224219389	-0.150421635037	-0.179765913159
1	231768780	231771279	231770030	-0.151960168256	-0.154038706392	-0.183829797701
1	231771280	231773784	231772532	-0.155724606483	-0.157689919517	-0.187916465306
1	231773785	231776284	231775035	-0.1595155233	-0.16137329	-0.192023728464
1	231776285	231778784	231777535	-0.163326289508	-0.165082315482	-0.196144436612
1	231781821	231784320	231783071	-0.171848632526	-0.173399261374	-0.205331725698
1	231784321	231786820	231785571	-0.175733640661	-0.177200340555	-0.209507415559
1	231786821	231789320	231788071	-0.179640434959	-0.181028607304	-0.213698944066
1	231789321	231791839	231790580	-0.183582632874	-0.184897384574	-0.217920917691
1	231791840	231794339	231793090	-0.187547240705	-0.188793907114	-0.222159406144
1	231794340	231796839	231795590	-0.191516189301	-0.192700343654	-0.226395152673
1	231796840	231799339	231798090	-0.195504578072	-0.196631480447	-0.230644338016
1	231799340	231801839	231800590	-0.19951168681	-0.20058655589	-0.23490623428
1	231801840	231804391	231803116	-0.203578702372	-0.204606250275	-0.239224583249
1	231804392	231806905	231805649	-0.207674581389	-0.208659933309	-0.243566331595
1	231806906	231809405	231808156	-0.211745012706	-0.212693742113	-0.24787403664
1	231809406	231811905	231810656	-0.215819749951	-0.216737009674	-0.25217937514
1	231811906	231814405	231813156	-0.219909276836	-0.220800068082	-0.256493503756
1	231814406	231816905	231815656	-0.224012632582	-0.22488190143	-0.260815478757
1	231816906	231819405	231818156	-0.228128886015	-0.22898151539	-0.265144398256
1	231819406	231821905	231820656	-0.232257206231	-0.233098043563	-0.269479435324
1	231821906	231824405	231823156	-0.236396689646	-0.237230553927	-0.273819681888
1	231824406	231826905	231825656	-0.24054636047	-0.241378038511	-0.278164162506
1	231826906	231829405	231828156	-0.244705188588	-0.24553942867	-0.282511852465
1	231832432	231835196	231833814	-0.254145355016	-0.255002700893	-0.292357525184
1	231835197	231837768	231836483	-0.258608953145	-0.259485409827	-0.297001881563
1	231837769	231840268	231839019	-0.262854820503	-0.263754245404	-0.301413275968
1	231840269	231842768	231841519	-0.267043925026	-0.2679705419	-0.305759634548
1	231842769	231845268	231844019	-0.271235526733	-0.272193825767	-0.310102606074
1	231845269	231847768	231846519	-0.275428634295	-0.276423084502	-0.314441190299
1	231847769	231850268	231849019	-0.279622345666	-0.280657387942	-0.318774491101
1	231850269	231852768	231851519	-0.28381585111	-0.284895888604	-0.323101718714
1	231852769	231855268	231854019	-0.288008314017	-0.289137707644	-0.327422062289
1	231855269	231857768	231856519	-0.292198819636	-0.293381890621	-0.331734625376
1	231857769	231860268	231859019	-0.296386421144	-0.297627455245	-0.336038466497
1	231860269	231862768	231861519	-0.300570034529	-0.301873272347	-0.340332507209
1	231862769	231865281	231864025	-0.30475851599	-0.306128313682	-0.344625851935
1	231865282	231867781	231866532	-0.308942327762	-0.310382881069	-0.348908728418
1	231867782	231870281	231869032	-0.31310701191	-0.314622233011	-0.353166379903
1	231870282	231872781	231871532	-0.317263160472	-0.318857113781	-0.357409679836
1	231872782	231875287	231874035	-0.321414931321	-0.323091753212	-0.361642879231
1	231875288	231877787	231876538	-0.325556566614	-0.327320268478	-0.36586011676
1	231877788	231880287	231879038	-0.329682421936	-0.331536871774	-0.370055673361
1	231880288	231882787	231881538	-0.333796752617	-0.33574588048	-0.374233912344
1	231882788	231885287	231884038	-0.337898938274	-0.33994662248	-0.378394242868
1	231885288	231887787	231886538	-0.341988422149	-0.344138478919	-0.382536153813
1	231887788	231890287	231889038	-0.346064760328	-0.348320952472	-0.386659241064
1	231890288	231892787	231891538	-0.350127583229	-0.35249362423	-0.390763175607
1	231892788	231895287	231894038	-0.354176624985	-0.356656178802	-0.394847733299
1	231895288	231897787	231896538	-0.358211654757	-0.360808339368	-0.398912720204
1	231897788	231900287	231899038	-0.362232499581	-0.364949887791	-0.402957998945
1	231900288	231902787	231901538	-0.366239011472	-0.36908061984	-0.406983467708
1	231902788	231905287	231904038	-0.370231063731	-0.373200359517	-0.410989038527
1	231905288	231907982	231906635	-0.374362656722	-0.377468244021	-0.415128927434
1	231910980	231913600	231912290	-0.383305689328	-0.386720892274	-0.424069755117
1	231913601	231916100	231914851	-0.387332143476	-0.390893367805	-0.428086047096
1	231916101	231918777	231917439	-0.39138644134	-0.395098891611	-0.432124282932
1	231918778	231921277	231920028	-0.395427711439	-0.399295099033	-0.436143698636
1	231921278	231923777	231922528	-0.399316198868	-0.403336631233	-0.440005630047
1	231923778	231926284	231925031	-0.403195693695	-0.407372706728	-0.443853198963
1	231926285	231928784	231927535	-0.407063129369	-0.411400130851	-0.447683363844
1	231928785	231931334	231930060	-0.41094927771	-0.415450985695	-0.451526542671
1	231931335	231933834	231932585	-0.414821639699	-0.419491409534	-0.455350566066
1	231933835	231936334	231935085	-0.418642078267	-0.423481497776	-0.459117913493
1	231936335	231938834	231937585	-0.422449028567	-0.427461274781	-0.462866631819
1	231938835	231941334	231940085	-0.426242459305	-0.431430644726	-0.466596758133
1	231941335	231943897	231942616	-0.430069076612	-0.43543847715	-0.470354207786
1	231943898	231946408	231945153	-0.433890677649	-0.439444770377	-0.474101440959
1	231946409	231949010	231947710	-0.437727947095	-0.443471198543	-0.47785873891
1	231949011	231951510	231950261	-0.441541482667	-0.447476369716	-0.481587566031
1	231951511	231954010	231952761	-0.445264230223	-0.451389657726	-0.485222624906
1	231954011	231956510	231955261	-0.448972308368	-0.455290892314	-0.488838487375
1	231956511	231959010	231957761	-0.452665625372	-0.459179925403	-0.492435136326
1	231959011	231961510	231960261	-0.456344131849	-0.46305665914	-0.496012592277
1	231961511	231964010	231962761	-0.46000768969	-0.466920893533	-0.499570802768
1	231964011	231966510	231965261	-0.463656077476	-0.47077233232	-0.503109647501
1	231966511	231969041	231967776	-0.467310797153	-0.474633632805	-0.506650053317
1	231969042	231971629	231970336	-0.471014530933	-0.478549940011	-0.510233311638
1	231971630	231974129	231972880	-0.474678369768	-0.482427249707	-0.513773420794
1	231974130	231976629	231975380	-0.478262271214	-0.486223034261	-0.517231936102
1	231976630	231979129	231977880	-0.481829424041	-0.490004101443	-0.520670028812
1	231979130	231981629	231980380	-0.485379415197	-0.49376997095	-0.524087381519
1	231981630	231984129	231982880	-0.488911787504	-0.497520121181	-0.527483627259
1	231984130	231986629	231985380	-0.492426143133	-0.501254122742	-0.530858430764
1	231986630	231989129	231987880	-0.495922282912	-0.504971749155	-0.534211657282
1	231989130	231991629	231990380	-0.49940009563	-0.50867285402	-0.537543271067
1	231991630	231994129	231992880	-0.502859423542	-0.512357238735	-0.540853192873
1	231997297	231999796	231998547	-0.510631189495	-0.520645424216	-0.548274846603
1	231999797	232002296	232001047	-0.514028133109	-0.524272810839	-0.551512492382
1	232002297	232004796	232003547	-0.517405274363	-0.527881904155	-0.55472750963
1	232004797	232007296	232006047	-0.520762238121	-0.531472253822	-0.557919628102
1	232007297	232009796	232008547	-0.52409863882	-0.535043393701	-0.561088574475
1	232009797	232012296	232011047	-0.527414216821	-0.538594983285	-0.564234211982
1	232012297	232014796	232013547	-0.530708791074	-0.542126778553	-0.567356467791
1	232014797	232017296	232016047	-0.53398214265	-0.5456384848	-0.570455246924
1	232017297	232019796	232018547	-0.537233980002	-0.549129712915	-0.573530401884
1	232019797	232022296	232021047	-0.540463939576	-0.552599986787	-0.576581725221
1	232022297	232024796	232023547	-0.543671627203	-0.556048799097	-0.579608978488
1	232024797	232027381	232026089	-0.546909986209	-0.559533053909	-0.582662185703
1	232027382	232029881	232028632	-0.550125861581	-0.562995563866	-0.58569126741
1	232029882	232032381	232031132	-0.553263930925	-0.566376655579	-0.588644287001
1	232032382	232034881	232033632	-0.556378531407	-0.56973477418	-0.591572539717
1	232034882	232037381	232036132	-0.55946950419	-0.573069703628	-0.594475971166
1	232037382	232039881	232038632	-0.562536708768	-0.576381242265	-0.597354546876
1	232039882	232042381	232041132	-0.565580021509	-0.579669202519	-0.600208250432
1	232042382	232044881	232043632	-0.568599358071	-0.582933445058	-0.603037090612
1	232044882	232047381	232046132	-0.571594589406	-0.586173781605	-0.60584103001
1	232047382	232049881	232048632	-0.574565501437	-0.589389927573	-0.608619953375
1	232049882	232052381	232051132	-0.577511849055	-0.592581561414	-0.611373721466
1	232052382	232054881	232053632	-0.580433462394	-0.595748447707	-0.614102265082
1	232054882	232057381	232056132	-0.583330229534	-0.598890418022	-0.616805563124
1	232057382	232059881	232058632	-0.586201979819	-0.602007242583	-0.619483538171
1	232059882	232062381	232061132	-0.589048455732	-0.605098594819	-0.622136034801
1	232062382	232064881	232063632	-0.591869393855	-0.608164136534	-0.624762895825
1	232064882	232067381	232066132	-0.59466446911	-0.611203465458	-0.627363900993
1	232067382	232069881	232068632	-0.597433348647	-0.614216182336	-0.629938806415
1	232069882	232072381	232071132	-0.600175622565	-0.617201817436	-0.632487277182
1	232072382	232074881	232073632	-0.602890831069	-0.62015985866	-0.635008913461
1	232074882	232077381	232076132	-0.605578506927	-0.623089795441	-0.63750329207
1	232077382	232080079	232078731	-0.608342921584	-0.626105410779	-0.640067086542
1	232083486	232086038	232084762	-0.61463858162	-0.632981186619	-0.645898709909
1	232086039	232088538	232087289	-0.617225899137	-0.635810303681	-0.648292318711
1	232088539	232091038	232089789	-0.619755628482	-0.638578452834	-0.650630882319
1	232091039	232093538	232092289	-0.622255266862	-0.641315670985	-0.6529398723
1	232093539	232096038	232094789	-0.624724630564	-0.644021742747	-0.655219139422
1	232096039	232098538	232097289	-0.62716361186	-0.646696555629	-0.657468583096
1	232098539	232101038	232099789	-0.629572045617	-0.649339946248	-0.659688035199
1	232101039	232103538	232102289	-0.631949694598	-0.651951687001	-0.661877240659
1	232103539	232106038	232104789	-0.634296289475	-0.654531515414	-0.664035904679
1	232106039	232108538	232107289	-0.636611545166	-0.657079156425	-0.666163701538
1	232108539	232111038	232109789	-0.638895222394	-0.659594378168	-0.668260356812
1	232111039	232113538	232112289	-0.641147285984	-0.662077158477	-0.670325802543
1	232113539	232116038	232114789	-0.643367731095	-0.664527498663	-0.672360009178
1	232116039	232118748	232117394	-0.645647765135	-0.667046207276	-0.674446367629
1	232125617	232128116	232126867	-0.653648674127	-0.675907574694	-0.681745858237
1	232128117	232130616	232129367	-0.655684087495	-0.678168155386	-0.683596774598
1	232130617	232133116	232131867	-0.657687608705	-0.680396069976	-0.685415983746
1	232133117	232135616	232134367	-0.659659131823	-0.682591224733	-0.687203336241
1	232135617	232138116	232136867	-0.661598521555	-0.684753497058	-0.688958650459
1	232138117	232140616	232139367	-0.66350558207	-0.686882701504	-0.690681684207
1	232140617	232143116	232141867	-0.665380127972	-0.68897865593	-0.692372213942
1	232143117	232145620	232144369	-0.667223454126	-0.6910428433	-0.694031337587
1	232145621	232148120	232146871	-0.669033817393	-0.693073356444	-0.695657403179
1	232148121	232150620	232149371	-0.670809616306	-0.695068434942	-0.697248899754
1	232150621	232153120	232151871	-0.672552127124	-0.69702953942	-0.698806908958
1	232153121	232155691	232154406	-0.674284853382	-0.698983236763	-0.700352287116
1	232155692	232158191	232156942	-0.675983689671	-0.700902477781	-0.701863357635
1	232158192	232160691	232159442	-0.677624409983	-0.702759861643	-0.703318572407
1	232160692	232163209	232161951	-0.679236875659	-0.704589182553	-0.704744396744
1	232163210	232165709	232164460	-0.68081483929	-0.706383434444	-0.70613518842
1	232165710	232168209	232166960	-0.682352549461	-0.708136121062	-0.707485803841
1	232168210	232170709	232169460	-0.683855579693	-0.709853638472	-0.708801066852
1	232170710	232173209	232171960	-0.685324011223	-0.711536125249	-0.710080975641
1	232173210	232175709	232174460	-0.686757948411	-0.713183737314	-0.711325562381
1	232175710	232178209	232176960	-0.688157519601	-0.71479665779	-0.712534881003
1	232178210	232180709	232179460	-0.689522939868	-0.71637516028	-0.713709070554
1	232180710	232183209	232181960	-0.690854399963	-0.717919488643	-0.714848250965
1	232183210	232185709	232184460	-0.692152076522	-0.71942986515	-0.715952540783
1	232185710	232188209	232186960	-0.693416021537	-0.720906376996	-0.71702194703
1	232188210	232190709	232189460	-0.694646204315	-0.722349025208	-0.71805639523
1	232190710	232193209	232191960	-0.695842548055	-0.723757750618	-0.719055777883
1	232193210	232195709	232194460	-0.697004962207	-0.725132455214	-0.720019994976
1	232195710	232198209	232196960	-0.69813338277	-0.726473058337	-0.720948984464
1	232198210	232200711	232199461	-0.699228288548	-0.727780109873	-0.721843150712
1	232200712	232203214	232201963	-0.700289960421	-0.729053890119	-0.722702773144
1	232203215	232205714	232204465	-0.701318293465	-0.730294200497	-0.723527832929
1	232205715	232208214	232206965	-0.702312779832	-0.731500343275	-0.724317998082
1	232208215	232210714	232209465	-0.703274455797	-0.732673499622	-0.725074155822
1	232210715	232213214	232211965	-0.704203422314	-0.7338137397	-0.725796424666
1	232213215	232215714	232214465	-0.705099780502	-0.734921133924	-0.726484923898
1	232215715	232218225	232216970	-0.705965380787	-0.735997926422	-0.727141101945
1	232218226	232220725	232219476	-0.70679893495	-0.737042462117	-0.727764024862
1	232220726	232223225	232221976	-0.707598536037	-0.738052223197	-0.728352400692
1	232223226	232225725	232224476	-0.708366717501	-0.739030242901	-0.728908273979
1	232225726	232228225	232226976	-0.70910404073	-0.739977079566	-0.729432219932
1	232234834	232237355	232236095	-0.711542118715	-0.743176802687	-0.731082935243
1	232237356	232239855	232238606	-0.712147249001	-0.743991061526	-0.73146870533
1	232239856	232242355	232241106	-0.712722599283	-0.744774412574	-0.731824545673
1	232242356	232244855	232243606	-0.713271421395	-0.745531043465	-0.732152744642
1	232244856	232247355	232246106	-0.713794211362	-0.74626145634	-0.732453800241
1	232247356	232249855	232248606	-0.71429148991	-0.746966175146	-0.732728237757
1	232249856	232252355	232251106	-0.714763761628	-0.747645705884	-0.732976569356
1	232252356	232254855	232253606	-0.715211426668	-0.748300434674	-0.733199212382
1	232254856	232257355	232256106	-0.715634778155	-0.748930627776	-0.733396486665
1	232257356	232259855	232258606	-0.716034021202	-0.749536463211	-0.733568620116
1	232259856	232262355	232261106	-0.7164092691	-0.750118016147	-0.733715756287
1	232262356	232264855	232263606	-0.716760742659	-0.750675466661	-0.733838149168
1	232264856	232267355	232266106	-0.717088771616	-0.751209113853	-0.733936151493
1	232267356	232269855	232268606	-0.717393795489	-0.751719385639	-0.734010209341
1	232269856	232272355	232271106	-0.717676259061	-0.752206711264	-0.734060777124
1	232272356	232274855	232273606	-0.717936629143	-0.752671543799	-0.734088329374
1	232274856	232277355	232276106	-0.71817543677	-0.753114403835	-0.73409340297
1	232277356	232279855	232278606	-0.718393222475	-0.753535814567	-0.73407655085
1	232279856	232282355	232281106	-0.718590516542	-0.753936268536	-0.734038338332
1	232282356	232284855	232283606	-0.718767822364	-0.75431621882	-0.733979318498
1	232284856	232287355	232286106	-0.718925644172	-0.75467611842	-0.733900044844
1	232287356	232290085	232288721	-0.71907035882	-0.755031556758	-0.733795974945
1	232290086	232292585	232291336	-0.719194630164	-0.755365906921	-0.733670655454
1	232292586	232295085	232293836	-0.71929470538	-0.755666264423	-0.733531333799
1	232295086	232297585	232296336	-0.719376808988	-0.755948144266	-0.73337325488
1	232297586	232300085	232298836	-0.719441233295	-0.756211869658	-0.733196698276
1	232300086	232302585	232301336	-0.719488277963	-0.756457765904	-0.733001956046
1	232302586	232305085	232303836	-0.719518313092	-0.756686240479	-0.732789377503
1	232305086	232307585	232306336	-0.71953166595	-0.756897658587	-0.732559265964
1	232307586	232310085	232308836	-0.719528646526	-0.757092363744	-0.732311912616
1	232310086	232312585	232311336	-0.719509587701	-0.75727072131	-0.732047633732
1	232312586	232315085	232313836	-0.719474795279	-0.757433063764	-0.731766725026
1	232315086	232317585	232316336	-0.719424645659	-0.757579808072	-0.731469539419
1	232317586	232320085	232318836	-0.719359548054	-0.757711400549	-0.731156469319
1	232320086	232322585	232321336	-0.719279908827	-0.757828280196	-0.730827912705
1	232322586	232325085	232323836	-0.719186092392	-0.757930834873	-0.730484231941
1	232325086	232327585	232326336	-0.719078433181	-0.758019423982	-0.730125753039
1	232327586	232330085	232328836	-0.718957516776	-0.758094651518	-0.729753061132
1	232333159	232335658	232334409	-0.718643622157	-0.758217685222	-0.728874511251
1	232335659	232338158	232336909	-0.71848439247	-0.758254327791	-0.728460490483
1	232338159	232340658	232339409	-0.718314688062	-0.758280427448	-0.728035086257
1	232340659	232343529	232342094	-0.718121451317	-0.758297418	-0.727566224196
1	232343530	232346189	232344860	-0.717911135716	-0.758303606831	-0.727070888047
1	232346190	232348689	232347440	-0.717705208039	-0.758299563065	-0.726598135723
1	232348690	232351189	232349940	-0.717497152056	-0.758287058831	-0.726130669723
1	232351190	232353689	232352440	-0.717281153684	-0.75826651283	-0.725654475909
1	232353690	232356189	232354940	-0.717057597204	-0.758238275348	-0.725170006461
1	232356190	232358689	232357440	-0.71682682959	-0.758202648059	-0.724677686288
1	232358690	232361189	232359940	-0.716589179922	-0.758159894918	-0.724177941221
1	232361190	232363689	232362440	-0.716345017285	-0.758110297662	-0.723671261402
1	232363690	232366189	232364940	-0.716094714301	-0.758054134968	-0.723158148601
1	232366190	232368701	232367446	-0.715837960017	-0.757991468378	-0.722637787518
1	232368702	232371201	232369952	-0.715575656134	-0.757922692906	-0.722111787941
1	232371202	232373701	232372452	-0.715308619474	-0.757848193871	-0.721581610626
1	232373702	232376201	232374952	-0.715036244372	-0.757767867601	-0.721046022122
1	232376202	232378701	232377452	-0.714758513895	-0.757681723814	-0.720505022114
1	232378702	232381201	232379952	-0.71447542989	-0.75758978441	-0.719958638569
1	232381202	232383701	232382452	-0.714187028916	-0.757492115516	-0.719406921225
1	232383702	232386201	232384952	-0.713893414531	-0.757388842755	-0.718849988189
1	232386202	232388701	232387452	-0.71359475866	-0.757280168996	-0.718288013153
1	232388702	232391201	232389952	-0.713291339944	-0.757166408203	-0.717721275601
1	232391202	232393701	232392452	-0.712983462714	-0.757047892514	-0.717150087375
1	232393702	232396201	232394952	-0.712671474731	-0.756925001995	-0.716574799145
1	232396202	232398719	232397461	-0.712354584129	-0.756797669511	-0.715993659675
1	232398720	232401219	232399970	-0.712034181039	-0.756666642438	-0.71540900573
1	232401220	232403719	232402470	-0.711711677861	-0.756532675651	-0.714823218832
1	232403720	232406219	232404970	-0.711386269517	-0.756395647198	-0.714234585702
1	232406220	232408719	232407470	-0.711058245896	-0.756255845054	-0.713643438888
1	232408720	232411219	232409970	-0.710727826452	-0.756113478689	-0.713050045255
1	232411220	232413719	232412470	-0.710395191991	-0.755968713605	-0.712454634411
1	232413720	232416280	232415000	-0.710056522866	-0.755819965693	-0.711850284438
1	232416281	232418780	232417531	-0.709715930952	-0.755669145962	-0.711244209771
1	232418781	232421295	232420038	-0.709377211519	-0.755518154388	-0.710642888089
1	232421296	232423795	232422546	-0.709037407231	-0.755365878276	-0.710040812664
1	232423796	232426295	232425046	-0.708698072101	-0.755213163708	-0.709440555276
1	232426296	232428795	232427546	-0.708358398445	-0.755059760967	-0.70884055155
1	232428796	232431295	232430046	-0.70801870315	-0.754905969008	-0.70824117436
1	232431296	232433795	232432546	-0.707679325839	-0.754752129043	-0.707642798972
1	232433796	232436295	232435046	-0.707340563362	-0.754598549342	-0.70704574264
1	232436296	232438795	232437546	-0.707002592886	-0.75444540916	-0.706450207297
1	232438796	232441295	232440046	-0.706665561556	-0.754292847223	-0.70585637376
1	232441296	232443795	232442546	-0.70632966664	-0.754141064597	-0.705264461356
1	232443796	232446295	232445046	-0.705995046379	-0.753990207162	-0.704674622978
1	232446296	232448795	232447546	-0.705661883263	-0.753840471222	-0.704087050513
1	232448796	232451295	232450046	-0.705330376506	-0.753692078507	-0.70350194071
1	232451296	232453795	232452546	-0.705000691486	-0.753545233508	-0.702919429086
1	232453796	232456318	232455057	-0.704671595269	-0.753399556477	-0.702337135026
1	232456319	232458818	232457569	-0.704344598866	-0.753255878147	-0.701757542395
1	232458819	232461318	232460069	-0.704021534045	-0.753115148215	-0.701183729517
1	232461319	232463818	232462569	-0.70370089707	-0.752976808419	-0.700612920357
1	232463819	232466318	232465069	-0.703382670486	-0.752840910919	-0.700045027848
1	232466319	232468818	232467569	-0.703066813882	-0.752707480947	-0.699479942917
1	232468819	232471318	232470069	-0.702753297806	-0.752576532742	-0.698917588902
1	232471319	232473818	232472569	-0.702442081158	-0.752448061171	-0.698357887437
1	232473819	232476318	232475069	-0.702133096157	-0.752322017829	-0.697800754821
1	232476319	232478818	232477569	-0.701826205917	-0.752198275599	-0.697246046859
1	232478819	232481318	232480069	-0.701521245286	-0.752076675648	-0.696693591844
1	232481319	232483818	232482569	-0.701218002478	-0.751956999959	-0.696143185185
1	232483819	232486318	232485069	-0.700916220071	-0.751838978972	-0.695594579515
1	232486319	232488818	232487569	-0.70061564942	-0.751722359933	-0.695047522332
1	232488819	232491318	232490069	-0.700316087137	-0.751606946426	-0.694501790033
1	232491319	232493818	232492569	-0.700017385041	-0.751492591035	-0.693957217434
1	232493819	232496318	232495069	-0.699719478831	-0.751379219291	-0.693413739186
1	232496319	232498818	232497569	-0.699422349696	-0.751266807108	-0.692871330626
1	232498819	232501318	232500069	-0.699125954859	-0.751155308236	-0.692329937395
1	232501319	232503818	232502569	-0.698830260799	-0.751044686877	-0.691789511196
1	232503819	232506322	232505071	-0.69853498237	-0.750934799522	-0.691249560627
1	232506323	232508822	232507573	-0.698240276359	-0.750825647736	-0.69071042706
1	232508823	232511322	232510073	-0.697946323728	-0.750717260934	-0.690172471078
1	232511323	232513825	232512574	-0.697652700362	-0.750609428223	-0.689634965323
1	232513826	232516325	232515076	-0.697359333322	-0.750502074624	-0.689097818586
1	232516326	232518825	232517576	-0.697066471771	-0.750395219053	-0.688561560403
1	232518826	232521325	232520076	-0.69677377135	-0.750288649656	-0.688025651202
1	232521326	232523825	232522576	-0.696481132621	-0.750182252499	-0.687489991745
1	232523826	232526325	232525076	-0.696188457361	-0.750075928847	-0.686954472758
1	232526326	232528825	232527576	-0.69589567869	-0.749969611629	-0.686419013748
1	232528826	232531325	232530076	-0.695602836534	-0.749863356997	-0.685883618731
1	232531326	232533825	232532576	-0.695310167234	-0.749757441541	-0.685348467132
1	232533826	232536325	232535076	-0.695017951035	-0.749652183255	-0.68481378817
1	232536326	232538825	232537576	-0.694726432097	-0.749547844498	-0.684279802883
1	232538826	232541325	232540076	-0.694435802211	-0.74944462483	-0.683746691505
1	232541326	232543825	232542576	-0.694146237629	-0.749342700792	-0.683214625934
1	232543826	232546330	232545078	-0.693857691207	-0.749242157558	-0.6826833781
1	232546331	232548830	232547581	-0.693570416124	-0.749143149092	-0.682153315796
1	232548831	232551330	232550081	-0.693284927095	-0.749045865311	-0.681625356828
1	232551331	232553830	232552581	-0.693000944427	-0.748950227683	-0.681098948131
1	232553831	232556330	232555081	-0.692718528159	-0.748856269418	-0.680574171307
1	232556331	232558830	232557581	-0.692437727204	-0.748764013038	-0.680051097639
1	232558831	232561330	232560081	-0.692158479237	-0.74867335734	-0.679529697654
1	232561331	232563830	232562581	-0.691880649584	-0.748584112954	-0.679009886992
1	232563831	232566330	232565081	-0.691604036752	-0.748496026896	-0.678491508928
1	232566331	232568830	232567581	-0.691328415023	-0.748408818922	-0.677974382484
1	232568831	232571330	232570081	-0.691053670733	-0.74832232895	-0.677458429797
1	232571331	232573830	232572581	-0.690779634565	-0.748236330681	-0.676943524375
1	232573831	232576330	232575081	-0.690506135174	-0.748150600281	-0.676429532193
1	232576331	232578830	232577581	-0.690233216933	-0.74806516306	-0.675916500998
1	232578831	232581330	232580081	-0.689960960574	-0.747980085004	-0.67540450723
1	232581331	232583830	232582581	-0.689689388263	-0.747895354421	-0.674893589099
1	232583831	232586330	232585081	-0.689418516659	-0.747810936192	-0.674383801678
1	232586331	232588830	232587581	-0.689148365131	-0.74772678974	-0.67387521579
1	232588831	232591330	232590081	-0.688878890356	-0.747642802765	-0.673367851007
1	232591331	232593830	232592581	-0.688609938989	-0.74755874481	-0.672861624503
1	232593831	232596330	232595081	-0.688341208264	-0.747474223909	-0.672356313669
1	232596331	232598855	232597593	-0.688071065239	-0.747388391732	-0.671849236684
1	232598856	232601355	232600106	-0.687800421822	-0.747301255277	-0.671342432072
1	232601356	232603855	232602606	-0.687530636129	-0.747213085518	-0.670838641703
1	232603856	232606355	232605106	-0.687260128665	-0.747123185232	-0.670335136785
1	232606356	232608855	232607606	-0.686988704975	-0.747031281885	-0.669831809813
1	232608856	232611370	232610113	-0.686715368403	-0.746936798248	-0.669327111892
1	232611371	232613870	232612621	-0.686440574576	-0.746839721173	-0.668822119735
1	232613871	232616370	232615121	-0.686165127602	-0.74674020117	-0.668318505336
1	232616371	232618870	232617621	-0.68588795281	-0.746637693286	-0.667814526865
1	232618871	232621370	232620121	-0.685608823126	-0.746531924729	-0.667310034699
1	232621371	232623870	232622621	-0.68532743144	-0.746422541814	-0.666804798005
1	232623871	232626370	232625121	-0.685043364857	-0.746309079535	-0.666298483649
1	232626371	232628870	232627621	-0.684756158409	-0.746191016405	-0.665790709303
1	232628871	232631370	232630121	-0.684465334656	-0.746067815521	-0.665281084405
1	232631371	232633870	232632621	-0.684170351133	-0.745938870295	-0.664769159981
1	232633871	232636370	232635121	-0.683870625181	-0.745803540219	-0.664254433797
1	232636371	232638870	232637621	-0.683565610776	-0.745661232002	-0.663736429311
1	232638871	232641586	232640229	-0.683241231105	-0.745504743397	-0.663192069918
1	232641587	232644086	232642837	-0.682910026033	-0.74533949453	-0.662643225594
1	232644087	232646586	232645337	-0.682585719286	-0.745172411556	-0.66211256383
1	232646587	232649086	232647837	-0.682254333002	-0.744996400173	-0.661577100806
1	232649087	232651586	232650337	-0.681915400694	-0.744810965525	-0.661036422448
1	232651587	232654086	232652837	-0.68156840117	-0.744615541744	-0.660490077958
1	232654087	232656586	232655337	-0.681212839773	-0.744409585552	-0.659937654615
1	232656587	232659086	232657837	-0.680848258653	-0.744192598036	-0.659378772052
1	232659087	232661613	232660350	-0.680472257129	-0.743962882677	-0.658810128015
1	232661614	232664140	232662877	-0.680084085244	-0.743719649523	-0.658231050786
1	232664141	232666640	232665391	-0.679687384084	-0.743464928309	-0.657647330989
1	232666641	232669140	232667891	-0.679281948901	-0.743198448753	-0.657058881421
1	232669141	232671640	232670391	-0.678865045715	-0.742918247622	-0.656461986506
1	232671641	232674140	232672891	-0.678436054404	-0.742623677623	-0.655856092513
1	232674141	232676640	232675391	-0.677994344161	-0.742314077521	-0.655240636309
1	232676641	232679140	232677891	-0.677539379371	-0.741988889391	-0.654615143256
1	232679141	232681640	232680391	-0.677070691035	-0.741647610265	-0.653979222424
1	232681641	232684188	232682915	-0.676583096331	-0.741286203586	-0.653326221813
1	232684189	232686688	232685439	-0.676080560708	-0.740907356035	-0.652661819286
1	232686689	232689188	232687939	-0.675567726098	-0.740514527348	-0.651992234354
1	232689189	232691688	232690439	-0.675039544572	-0.740103799613	-0.651310971084
1	232691689	232694188	232692939	-0.674495692296	-0.73967477355	-0.650617836844
1	232694189	232696688	232695439	-0.673935919998	-0.739227115416	-0.649912725873
1	232696689	232699188	232697939	-0.673359961405	-0.738760468572	-0.649195520581
1	232699189	232701688	232700439	-0.672767509476	-0.738274423193	-0.648466072922
1	232701689	232704188	232702939	-0.672158344602	-0.73776864968	-0.647724331014
1	232704189	232706688	232705439	-0.671532325454	-0.737242905915	-0.646970317683
1	232706689	232709188	232707939	-0.670889337535	-0.736696965109	-0.646204091783
1	232709189	232711688	232710439	-0.670229263357	-0.736130574914	-0.645425723888
1	232711689	232714188	232712939	-0.669551955915	-0.735543455573	-0.644635247929
1	232714189	232716909	232715549	-0.668826170534	-0.734907950227	-0.643796974611
1	232716910	232719409	232718160	-0.668080629802	-0.734248624091	-0.642944864318
1	232719410	232721909	232720660	-0.667348068871	-0.733594638969	-0.642116011138
1	232721910	232724409	232723160	-0.666596679067	-0.732917793953	-0.64127411202
1	232724410	232726909	232725660	-0.665825948983	-0.732217436841	-0.640418804599
1	232726910	232729409	232728160	-0.665035442619	-0.731492990694	-0.639549804079
1	232729410	232731909	232730660	-0.664225150284	-0.730744315052	-0.638667257653
1	232731910	232734409	232733160	-0.663395163442	-0.729971378062	-0.637771405042
1	232734410	232736971	232735691	-0.662534836323	-0.729164040718	-0.636851038466
1	232736972	232739471	232738222	-0.661654201942	-0.728331488066	-0.635917174095
1	232739472	232741971	232740722	-0.660764310085	-0.727484188447	-0.634981487685
1	232741972	232744471	232743222	-0.659854388852	-0.726611903882	-0.634032616935
1	232744472	232746971	232745722	-0.658924299645	-0.725714400771	-0.633070539471
1	232746972	232749471	232748222	-0.657973893272	-0.724791421874	-0.63209523544
1	232749472	232751971	232750722	-0.657003003292	-0.723842682148	-0.631106676677
1	232751972	232754471	232753222	-0.656011383337	-0.722867823542	-0.630104744352
1	232754472	232756971	232755722	-0.654998818271	-0.72186655099	-0.629089313427
1	232756972	232759471	232758222	-0.653965141318	-0.72083863148	-0.628060290518
1	232759472	232761971	232760722	-0.652910130175	-0.719783784943	-0.627017517762
1	232761972	232764471	232763222	-0.651833512782	-0.718701686493	-0.62596077662
1	232764472	232766971	232765722	-0.650734992069	-0.717591987447	-0.624889818862
1	232766972	232769471	232768222	-0.649614379231	-0.716454459123	-0.623804495562
1	232769472	232771971	232770722	-0.648471523575	-0.715288912505	-0.622704696951
1	232771972	232774471	232773222	-0.647306249664	-0.71409513172	-0.621590291888
1	232774472	232776971	232775722	-0.646118369622	-0.712872880372	-0.620461147841
1	232776972	232779471	232778222	-0.644907730697	-0.711621966334	-0.619317159055
1	232779472	232781971	232780722	-0.643674331867	-0.710342403221	-0.618158322628
1	232781972	232784509	232783241	-0.642408741894	-0.709024421863	-0.616975804595
1	232784510	232787329	232785920	-0.64103795978	-0.707591564753	-0.615702017778
1	232787330	232789829	232788580	-0.639651958456	-0.706137582554	-0.614421014593
1	232789830	232792329	232791080	-0.638327002028	-0.704743096454	-0.613202515219
1	232792330	232794829	232793580	-0.636980695804	-0.703321914039	-0.611970084268
1	232794830	232797329	232796080	-0.635613302871	-0.701874425361	-0.610723846012
1	232797330	232799829	232798580	-0.634225135398	-0.700401089653	-0.609463945319
1	232799830	232802329	232801080	-0.632816594816	-0.698902474663	-0.608190594146
1	232802330	232804829	232803580	-0.631388166626	-0.69737924675	-0.606904075163
1	232804830	232807329	232806080	-0.629940319546	-0.695832049444	-0.605604663927
1	232807330	232809829	232808580	-0.628473455035	-0.694261461257	-0.604292567103
1	232809830	232812329	232811080	-0.626987902399	-0.692667988674	-0.602967915144
1	232812330	232814829	232813580	-0.625483917304	-0.691052056332	-0.601630771012
1	232814830	232817329	232816080	-0.623961820991	-0.689414141622	-0.600281279623
1	232817330	232819838	232818584	-0.62241959073	-0.687752187038	-0.598917531923
1	232819839	232822338	232821089	-0.62085957677	-0.686068849027	-0.597541488996
1	232825954	232828453	232827204	-0.616983024837	-0.681877507101	-0.594135497509
1	232828454	232830953	232829704	-0.615371842452	-0.680132512174	-0.592724928997
1	232830954	232833453	232832204	-0.613746330328	-0.678370497644	-0.591304516383
1	232833454	232835953	232834704	-0.612107171953	-0.676592326198	-0.589874761161
1	232835954	232838453	232837204	-0.610455015168	-0.674798812008	-0.588436138799
1	232838454	232840953	232839704	-0.608790455159	-0.672990712599	-0.586989070487
1	232840954	232843453	232842204	-0.607114090311	-0.671168784347	-0.58553398506
1	232843454	232845953	232844704	-0.605426508731	-0.669333766842	-0.584071310909
1	232845954	232848453	232847204	-0.603728317738	-0.667486416271	-0.582601499839
1	232848454	232850983	232849719	-0.602009895069	-0.665616350237	-0.581116174677
1	232850984	232853483	232852234	-0.600282098179	-0.663735473185	-0.579624670234
1	232853484	232855983	232854734	-0.598556026563	-0.661855987062	-0.578136472551
1	232855984	232858483	232857234	-0.596822135509	-0.65996760508	-0.576643273187
1	232858484	232860983	232859734	-0.595081169168	-0.658071232668	-0.575145662074
1	232860984	232863483	232862234	-0.593333846429	-0.656167755468	-0.573644201038
1	232863484	232865983	232864734	-0.591580864502	-0.654258038128	-0.572139429013
1	232865984	232868483	232867234	-0.589822947866	-0.652342980731	-0.570631903279
1	232868484	232871009	232869747	-0.588051729519	-0.650413594957	-0.569114384136
1	232871010	232873609	232872310	-0.586241797907	-0.648442333817	-0.567565079758
1	232873610	232876109	232874860	-0.584438370257	-0.646478574409	-0.566022657113
1	232876110	232878609	232877360	-0.582668452168	-0.644551826169	-0.564510095619
1	232878610	232881124	232879867	-0.58089247929	-0.642619106968	-0.5629935084
1	232881125	232883624	232882375	-0.579115483359	-0.640685974051	-0.561477186433
1	232883625	232886124	232884875	-0.577344705314	-0.638760365147	-0.559967316468
1	232886125	232888624	232887375	-0.575575345523	-0.636837099682	-0.558459833733
1	232888625	232891124	232889875	-0.573808220098	-0.634917095737	-0.556955471767
1	232891125	232893624	232892375	-0.57204408066	-0.633001209523	-0.555454892747
1	232893625	232896124	232894875	-0.570283679088	-0.631090305525	-0.553958749673
1	232896125	232898624	232897375	-0.568527826806	-0.629185316147	-0.552467746236
1	232898625	232901124	232899875	-0.566777303497	-0.627287147497	-0.550982545229
1	232901125	232903624	232902375	-0.565032835797	-0.625396648519	-0.549503758348
1	232903625	232906124	232904875	-0.563295109366	-0.623514612778	-0.548031971621
1	232906125	232908624	232907375	-0.561564793627	-0.62164180123	-0.546567771669
1	232908625	232911124	232909875	-0.559842604184	-0.61977901789	-0.54511179578
1	232911125	232913624	232912375	-0.558129399353	-0.617927221603	-0.54366481526
1	232913625	232916124	232914875	-0.556426072166	-0.61608740279	-0.542227641303
1	232916125	232918624	232917375	-0.554733471546	-0.614260503907	-0.540801046795
1	232918625	232921124	232919875	-0.553052465493	-0.612447514966	-0.53938580242
1	232921125	232923624	232922375	-0.551383906874	-0.610649417556	-0.537982655992
1	232923625	232926124	232924875	-0.549728618226	-0.608867164781	-0.536592315244
1	232926125	232928624	232927375	-0.548087340248	-0.60710162127	-0.535215405488
1	232928625	232931124	232929875	-0.546460709497	-0.605353527045	-0.533852458064
1	232931125	232933624	232932375	-0.544849311264	-0.603623565813	-0.532503953701
1	232933625	232936124	232934875	-0.543253664437	-0.601912362796	-0.531170295014
1	232936125	232938624	232937375	-0.541674257735	-0.60022051204	-0.529851853628
1	232938625	232941218	232939922	-0.540082369042	-0.598517389607	-0.528524643876
1	232941219	232943718	232942469	-0.538508300124	-0.596835572136	-0.527213894323
1	232943719	232946218	232944969	-0.536981008902	-0.595206022329	-0.525943601306
1	232946219	232948718	232947469	-0.535471677294	-0.593598007896	-0.524689685746
1	232948719	232951218	232949969	-0.533980683358	-0.592012004704	-0.523452399849
1	232951219	232953718	232952469	-0.532508338941	-0.590448417032	-0.522231931752
1	232953719	232956218	232954969	-0.531054947611	-0.58890763467	-0.521028465099
1	232956219	232958718	232957469	-0.529620885413	-0.5873901067	-0.519842265237
1	232958719	232961218	232959969	-0.528206542667	-0.585896299037	-0.518673609802
1	232961219	232963718	232962469	-0.52681229136	-0.5844266577	-0.517522762096
1	232963719	232966218	232964969	-0.525438630269	-0.582981765134	-0.516390106269
1	232966219	232968718	232967469	-0.524086024237	-0.581562158803	-0.515276001111
1	232968719	232971218	232969969	-0.522754880503	-0.580168305516	-0.514180754764
1	232971219	232973718	232972469	-0.521445523893	-0.578800589221	-0.51310458698
1	232973719	232976218	232974969	-0.520158160345	-0.577459267838	-0.512047600074
1	232976219	232978718	232977469	-0.518892875932	-0.576144462064	-0.511009785428
1	232978719	232981218	232979969	-0.517649620765	-0.57485614147	-0.509991006805
1	232981219	232983718	232982469	-0.516428281835	-0.573594194091	-0.508991078675
1	232983719	232986218	232984969	-0.515228717362	-0.57235846172	-0.508009801923
1	232986219	232988718	232987469	-0.514050768926	-0.57114877199	-0.50704695363
1	232988719	232991259	232989989	-0.512885114325	-0.569955597681	-0.506094812115
1	232991260	232993759	232992510	-0.511740588996	-0.568788028047	-0.505160478636
1	232993760	232996265	232995013	-0.510625370106	-0.56765435926	-0.50425049575
1	232996266	232998765	232997516	-0.509530946339	-0.56654587668	-0.503357793643
1	232998766	233001265	233000016	-0.508458235134	-0.565463469817	-0.50248299933
1	233001266	233003962	233002614	-0.507364594075	-0.564364302659	-0.501591216945
1	233003963	233006462	233005213	-0.506291532166	-0.563290301068	-0.500716151167
1	233006463	233008962	233007713	-0.505278614843	-0.56228076007	-0.49988992252
1	233008963	233011462	233010213	-0.504284046154	-0.561293702394	-0.499078315475
1	233011463	233013962	233012713	-0.503307302254	-0.560328539995	-0.498280773137
1	233013963	233016462	233015213	-0.502347826863	-0.559384656131	-0.497496702605
1	233016463	233019001	233017732	-0.501397977461	-0.558454507996	-0.496719722324
1	233019002	233021501	233020252	-0.500464208419	-0.557544395927	-0.49595497197
1	233021502	233024001	233022752	-0.499553595361	-0.556661106992	-0.495208112342
1	233024002	233026501	233025252	-0.49865810892	-0.555796735174	-0.494472419835
1	233026502	233029001	233027752	-0.497777197464	-0.554950669888	-0.493747300721
1	233029002	233031501	233030252	-0.496910261155	-0.554122239286	-0.49303212858
1	233031502	233034001	233032752	-0.496056653107	-0.553310709669	-0.492326249417
1	233034002	233036501	233035252	-0.495215610896	-0.55251522377	-0.491628896328
1	233036502	233039001	233037752	-0.494386364604	-0.551734922722	-0.490939287433
1	233039002	233041501	233040252	-0.493568142108	-0.550968947302	-0.490256637261
1	233044663	233047162	233045913	-0.491751703767	-0.549282490564	-0.488732142266
1	233047163	233049672	233048418	-0.490962032684	-0.5485552563	-0.488064997095
1	233049673	233052177	233050925	-0.490179132486	-0.547837712714	-0.487400624902
1	233052178	233054677	233053428	-0.489403961697	-0.547130550607	-0.486739698178
1	233054678	233057177	233055928	-0.488635296526	-0.546432452118	-0.486081048886
1	233057178	233059677	233058428	-0.487871429301	-0.545741680544	-0.485423102478
1	233059678	233062215	233060947	-0.487105919434	-0.545052276189	-0.484760165381
1	233062216	233064715	233063466	-0.486343984478	-0.544368812516	-0.484096618566
1	233064716	233067215	233065966	-0.485590715446	-0.543695661819	-0.483436842302
1	233067216	233069715	233068466	-0.484839726124	-0.543026918053	-0.482775192358
1	233069716	233072222	233070969	-0.48408957006	-0.542361131408	-0.482110306624
1	233072223	233074929	233073576	-0.483309507829	-0.54167097918	-0.481414600102
1	233074930	233077429	233076180	-0.482530965105	-0.540984181999	-0.480715764329
1	233077430	233079929	233078680	-0.481783428318	-0.540326424442	-0.480040455042
1	233079930	233082429	233081180	-0.481035110477	-0.539669420183	-0.479360146345
1	233082430	233084929	233083680	-0.480285345573	-0.539012374627	-0.478674160815
1	233084930	233087445	233086188	-0.479531075455	-0.538352392085	-0.477979624372
1	233087446	233089945	233088696	-0.478774028739	-0.537690761227	-0.477278057732
1	233089946	233092445	233091196	-0.478016024462	-0.537028853243	-0.476571115637
1	233092446	233094956	233093701	-0.477252568507	-0.536362525649	-0.475854576213
1	233094957	233097456	233096207	-0.476484379739	-0.535692193979	-0.475129072692
1	233097457	233099956	233098707	-0.475713129803	-0.535019105122	-0.474396168935
1	233099957	233102456	233101207	-0.474936482158	-0.534340995878	-0.47365364677
1	233102457	233104956	233103707	-0.47415392317	-0.533657182999	-0.472901014822
1	233104957	233107456	233106207	-0.473364955219	-0.532967002952	-0.472137787899
1	233107457	233109956	233108707	-0.472569065856	-0.532269776748	-0.471363460541
1	233109957	233112456	233111207	-0.47176579303	-0.531564879996	-0.470577565933
1	233112457	233114956	233113707	-0.470954663882	-0.530851681899	-0.469779617017
1	233114957	233117456	233116207	-0.470135178661	-0.530129543489	-0.468969080864
1	233117457	233120165	233118811	-0.469272124773	-0.529367114646	-0.46811081006
1	233120166	233122665	233121416	-0.468398453938	-0.528593167225	-0.467237247942
1	233122666	233125165	233123916	-0.467549941315	-0.527839377089	-0.466384365101
1	233125166	233127665	233126416	-0.466691264988	-0.527074384145	-0.465516844643
1	233127666	233130165	233128916	-0.465822095436	-0.526297782229	-0.464634260013
1	233130166	233132665	233131416	-0.464942078622	-0.525509131227	-0.463736167297
1	233132666	233135165	233133916	-0.464050803876	-0.524707926475	-0.462822068953
1	233135166	233137665	233136416	-0.463147952502	-0.523893754645	-0.461891560822
1	233137666	233140165	233138916	-0.462233271978	-0.523066266164	-0.460944306154
1	233140166	233142665	233141416	-0.461306456848	-0.52222504503	-0.459979926348
1	233142666	233145165	233143916	-0.460367187634	-0.521369654596	-0.458998031647
1	233145166	233147665	233146416	-0.459415179272	-0.520499685796	-0.457998269599
1	233147666	233150165	233148916	-0.458450225021	-0.519614805508	-0.45698036811
1	233150166	233152665	233151416	-0.457472186727	-0.518714749918	-0.455944118512
1	233152666	233155165	233153916	-0.456481001839	-0.517799337938	-0.454889371656
1	233155166	233157676	233156421	-0.455474591252	-0.516866526376	-0.453813800684
1	233157677	233160176	233158927	-0.454454431585	-0.515917567832	-0.452718847643
1	233160177	233162676	233161427	-0.45342327169	-0.514954917731	-0.451607362977
1	233162677	233165176	233163927	-0.452378560558	-0.513976106034	-0.450476490374
1	233165177	233167676	233166427	-0.451320346572	-0.512981124472	-0.449326117439
1	233167677	233170349	233169013	-0.450211778256	-0.511935145635	-0.4481156941
1	233170350	233172849	233171600	-0.449088913571	-0.510872032337	-0.446884053243
1	233175350	233177889	233176620	-0.44687155853	-0.508762492976	-0.44443507583
1	233177890	233180389	233179140	-0.445739274043	-0.507680266339	-0.443176340304
1	233180390	233182889	233181640	-0.444602874232	-0.506590805419	-0.441908130072
1	233182890	233185389	233184140	-0.443453035371	-0.505485161454	-0.440620434642
1	233185390	233187889	233186640	-0.442289461932	-0.504363003218	-0.439313257486
1	233187890	233190389	233189140	-0.441111931738	-0.503224069421	-0.437986680346
1	233190390	233192889	233191640	-0.439920247886	-0.502068126491	-0.436640802569
1	233192890	233195389	233194140	-0.438714231041	-0.500894966376	-0.435275727371
1	233195390	233197889	233196640	-0.437493656284	-0.499704346382	-0.433891492983
1	233197890	233200389	233199140	-0.436258046411	-0.498495789732	-0.432487849633
1	233200390	233202978	233201684	-0.4349846622	-0.497246955412	-0.431039216684
1	233202979	233205478	233204229	-0.433694024913	-0.495977874722	-0.429569194779
1	233205479	233207978	233206729	-0.432409407214	-0.494711510345	-0.428104626859
1	233207979	233210478	233209229	-0.431107688506	-0.493425150616	-0.426619469729
1	233210479	233212978	233211729	-0.429788491183	-0.492118418291	-0.425113561789
1	233212979	233215478	233214229	-0.428451487276	-0.490790991559	-0.423586783284
1	233215479	233217978	233216729	-0.427096390065	-0.489442595722	-0.422039042999
1	233217979	233220478	233219229	-0.425722983844	-0.48807304417	-0.420470298375
1	233220479	233222978	233221729	-0.424331141707	-0.486682256228	-0.418880578319
1	233222979	233225490	233224235	-0.422917443692	-0.485266846395	-0.41726613858
1	233225491	233227990	233226741	-0.421485232751	-0.483830177225	-0.415630971937
1	233227991	233230490	233229241	-0.420038115686	-0.482375908363	-0.413979345669
1	233230491	233232990	233231741	-0.418572809592	-0.480900793613	-0.412307637086
1	233232991	233235490	233234241	-0.417089419269	-0.479404973199	-0.410616099689
1	233235491	233237990	233236741	-0.415588036856	-0.477888577394	-0.408904973195
1	233237991	233240490	233239241	-0.414068854133	-0.47635184043	-0.407174595705
1	233240491	233242990	233241741	-0.412532260536	-0.474795210629	-0.405425493016
1	233242991	233245490	233244241	-0.410978706918	-0.473219197384	-0.403658251051
1	233245491	233247990	233246741	-0.409408589076	-0.471624238489	-0.401873408572
1	233247991	233250490	233249241	-0.407822183781	-0.470010642831	-0.400071387374
1	233250491	233252990	233251741	-0.406219730333	-0.468378675462	-0.398252573192
1	233252991	233255490	233254241	-0.404601389348	-0.466728516823	-0.39641727269
1	233255491	233257990	233256741	-0.4029671724	-0.465060192161	-0.394565640189
1	233257991	233260490	233259241	-0.40131703178	-0.463373661115	-0.392697772743
1	233260491	233262990	233261741	-0.399650912045	-0.46166886649	-0.39081376775
1	233262991	233265490	233264241	-0.397968780579	-0.459945768942	-0.388913747875
1	233265491	233267990	233266741	-0.396270573331	-0.458204295925	-0.38699780289
1	233267991	233270490	233269241	-0.394556254996	-0.456444408529	-0.385066045132
1	233270491	233273021	233271756	-0.392815389241	-0.454655379485	-0.383106881859
1	233273022	233275521	233274272	-0.391057480318	-0.45284694842	-0.381131198524
1	233275522	233278021	233276772	-0.389294546843	-0.451031462654	-0.379152668731
1	233278022	233280521	233279272	-0.387515525918	-0.449197503769	-0.377159041428
1	233280522	233283021	233281772	-0.385720514873	-0.447345131771	-0.375150606473
1	233283022	233285521	233284272	-0.383909673923	-0.445474480195	-0.373127702592
1	233285522	233288021	233286772	-0.382083211143	-0.443585728157	-0.371090720124
1	233288022	233290521	233289272	-0.380241377939	-0.44167909013	-0.36904009994
1	233290522	233293021	233291772	-0.378384389851	-0.439754731493	-0.366976255526
1	233293022	233295521	233294272	-0.376512470641	-0.43781283326	-0.364899593941
1	233295522	233298021	233296772	-0.374625881501	-0.435853642984	-0.362810515671
1	233298022	233300521	233299272	-0.372724905791	-0.433877435129	-0.360709433689
1	233300522	233303021	233301772	-0.370809883115	-0.431884545582	-0.358596809767
1	233303022	233305521	233304272	-0.368881163333	-0.429875314843	-0.356473116619
1	233305522	233308021	233306772	-0.366939075257	-0.427850067358	-0.354338796297
1	233308022	233310521	233309272	-0.364983860204	-0.425809055234	-0.352194186994
1	233310522	233313021	233311772	-0.363015675676	-0.423752452258	-0.350039532171
1	233313022	233315521	233314272	-0.361034660508	-0.421680431124	-0.347875028077
1	233315522	233318021	233316772	-0.359040930436	-0.419593135843	-0.345700848336
1	233318022	233320521	233319272	-0.357034555902	-0.417490643391	-0.343517136548
1	233320522	233323021	233321772	-0.355015551964	-0.415372969553	-0.341323983256
1	233323022	233325525	233324274	-0.35298233095	-0.413238452605	-0.339119733679
1	233325526	233328025	233326776	-0.350936633495	-0.411088930052	-0.336906322471
1	233328026	233330525	233329276	-0.348880318347	-0.408926394683	-0.334685757383
1	233330526	233333025	233331776	-0.346812103418	-0.406749554976	-0.332456612342
1	233333026	233335597	233334312	-0.344702420782	-0.404527318166	-0.330187047025
1	233335598	233338097	233336848	-0.342581435678	-0.402291489735	-0.327909539394
1	233338098	233340597	233339348	-0.340479993644	-0.400074689296	-0.325657049768
1	233340598	233343097	233341848	-0.33836853693	-0.397845829408	-0.323397745046
1	233343098	233345870	233344484	-0.33613200709	-0.39548337232	-0.321008772338
1	233345871	233348370	233347121	-0.333884896459	-0.393108175112	-0.318612677805
1	233348371	233350870	233349621	-0.331746342256	-0.390846330231	-0.31633609362
1	233350871	233353370	233352121	-0.329600552901	-0.388575524463	-0.314055372356
1	233353371	233355870	233354621	-0.327448223785	-0.386296523546	-0.311771196046
1	233355871	233358370	233357121	-0.325290048568	-0.384010091905	-0.309484244728
1	233358371	233360870	233359621	-0.323126711082	-0.381716979642	-0.307195198517
1	233360871	233363370	233362121	-0.320958931024	-0.379417998638	-0.304904752115
1	233363371	233365870	233364621	-0.318787392448	-0.377113935175	-0.30261354778
1	233365871	233368370	233367121	-0.31661274114	-0.374805528786	-0.300322191785
1	233368371	233370870	233369621	-0.314435646826	-0.3724935399	-0.298031315182
1	233370871	233373370	233372121	-0.312256789272	-0.370178740354	-0.295741556069
1	233373371	233375870	233374621	-0.310076826149	-0.367861865601	-0.293453546637
1	233375871	233378370	233377121	-0.307896375715	-0.365543611304	-0.29116787633
1	233378371	233380870	233379621	-0.305716045232	-0.363224679497	-0.28888510431
1	233380871	233383370	233382121	-0.303536407361	-0.360905734068	-0.286605754924
1	233383371	233385870	233384621	-0.301357993368	-0.35858738108	-0.284330322675
1	233385871	233388370	233387121	-0.299181248726	-0.356270124053	-0.282059230022
1	233388371	233390870	233389621	-0.29700647708	-0.353954310737	-0.27979277063
1	233390871	233393370	233392121	-0.294833917725	-0.351640213858	-0.277531181332
1	233393371	233395870	233394621	-0.292663827023	-0.349328116171	-0.275274720047
1	233395871	233398386	233397129	-0.290489557007	-0.34701093905	-0.27301647399
1	233398387	233400886	233399637	-0.288318349283	-0.344696400519	-0.270763965016
1	233400887	233403386	233402137	-0.286157378056	-0.342392160924	-0.268524606056
1	233403387	233405886	233404637	-0.283999816102	-0.340090971257	-0.266291289713
1	233405887	233408386	233407137	-0.281845609488	-0.337792816748	-0.264063936272
1	233408387	233410886	233409637	-0.279694653201	-0.335497620347	-0.261842421276
1	233410887	233413386	233412137	-0.27754683111	-0.33320529154	-0.259626606119
1	233413387	233415886	233414637	-0.275402025816	-0.330915734166	-0.257416355306
1	233415887	233418394	233417141	-0.273256695798	-0.328625196869	-0.255208006566
1	233418395	233420894	233419645	-0.271114176685	-0.326337268493	-0.253004980456
1	233420895	233423394	233422145	-0.268977865481	-0.324055602161	-0.250810745047
1	233423395	233425894	233424645	-0.266844445649	-0.321776690116	-0.248621856241
1	233425895	233428394	233427145	-0.264714048554	-0.31950070875	-0.246438412794
1	233428395	233430894	233429645	-0.262586762429	-0.317227788416	-0.244260474306
1	233430895	233433394	233432145	-0.260462598103	-0.314957985668	-0.242088020472
1	233433395	233435894	233434645	-0.258341501582	-0.31269129874	-0.239920953219
1	233435895	233438394	233437145	-0.256223385187	-0.31042769516	-0.237759135396
1	233438395	233440894	233439645	-0.254108105088	-0.308167090165	-0.235602366506
1	233440895	233443394	233442145	-0.251995461395	-0.305909340658	-0.233450390089
1	233443395	233445894	233444645	-0.249885271459	-0.303654310682	-0.231302977336
1	233445895	233448394	233447145	-0.247777367285	-0.301401879581	-0.22915990375
1	233448395	233450894	233449645	-0.245671582922	-0.299151930867	-0.22702094087
1	233450895	233453394	233452145	-0.243567749243	-0.296904342481	-0.224885858474
1	233453395	233455894	233454645	-0.241465670918	-0.294658958135	-0.222754406749
1	233455895	233458399	233457147	-0.239363437393	-0.292413787913	-0.22062460158
1	233458400	233460899	233459650	-0.237261656664	-0.290169534609	-0.218497010798
1	233460900	233463399	233462150	-0.235163420618	-0.287929553601	-0.216374711286
1	233463400	233465899	233464650	-0.233065900166	-0.285690877555	-0.214254788352
1	233465900	233468399	233467150	-0.230968856195	-0.283453304076	-0.212136937709
1	233468400	233470899	233469650	-0.228872011877	-0.281216579988	-0.210020820565
1	233470900	233473399	233472150	-0.226775016076	-0.278980369486	-0.207906026989
1	233473400	233475899	233474650	-0.22467743479	-0.276744255884	-0.205792054795
1	233475900	233478399	233477150	-0.222578795792	-0.274507772429	-0.203678377298
1	233478400	233480899	233479650	-0.220478515897	-0.272270326155	-0.201564370917
1	233480900	233483399	233482150	-0.218375938596	-0.270031233828	-0.199449355063
1	233483400	233485899	233484650	-0.216270406681	-0.267789803286	-0.197332656592
1	233485900	233488399	233487150	-0.214161287481	-0.265545401739	-0.195213592717
1	233488400	233490899	233489650	-0.212047892351	-0.263297347212	-0.193091415281
1	233490900	233493399	233492150	-0.209929505509	-0.261044917959	-0.190965359485
1	233493400	233495899	233494650	-0.207805354589	-0.258787315715	-0.188834621148
1	233495900	233498399	233497150	-0.205674633557	-0.2565237001	-0.18669836841
1	233498400	233500899	233499650	-0.203536533121	-0.254253231485	-0.184555761939
1	233500900	233503399	233502150	-0.201390226084	-0.25197504856	-0.182405948005
1	233503400	233505899	233504650	-0.199234777235	-0.249688170368	-0.180247974013
1	233505900	233508399	233507150	-0.197069146287	-0.247391505945	-0.178080784765
1	233508400	233510899	233509650	-0.19489215473	-0.245083812981	-0.175903198317
1	233510900	233513399	233512150	-0.192702626065	-0.242763853393	-0.173714033621
1	233513400	233515899	233514650	-0.190499742127	-0.240430765229	-0.171512464166
1	233515900	233518399	233517150	-0.188282886321	-0.238083906445	-0.169297852468
1	233518400	233520899	233519650	-0.186051574074	-0.23572277899	-0.167069684256
1	233520900	233523399	233522150	-0.183805406368	-0.233346963387	-0.164827538598
1	233523400	233525899	233524650	-0.181544105006	-0.230956166301	-0.162571104491
1	233525900	233528399	233527150	-0.179267420722	-0.228550127449	-0.160300091932
1	233528400	233530899	233529650	-0.176975102692	-0.226128584461	-0.158014210625
1	233530900	233533399	233532150	-0.174666919441	-0.223691302024	-0.155713184157
1	233533400	233535899	233534650	-0.172342656551	-0.221238044653	-0.153396772129
1	233535900	233538399	233537150	-0.170002116417	-0.21876858532	-0.151064760503
1	233538400	233540899	233539650	-0.167645144272	-0.216282735312	-0.148716982485
1	233540900	233543399	233542150	-0.165271585146	-0.213780286509	-0.146353294063
1	233543400	233545899	233544650	-0.162881259556	-0.211260994364	-0.143973539152
1	233545900	233548399	233547150	-0.160473979754	-0.208724591761	-0.141577569392
1	233548400	233550899	233549650	-0.158049588672	-0.206170840501	-0.139165271891
1	233550900	233553399	233552150	-0.155607895703	-0.203599461384	-0.136736508714
1	233553400	233555899	233554650	-0.15314869223	-0.201010153555	-0.134291127178
1	233555900	233558399	233557150	-0.150671861637	-0.198402732456	-0.131829048881
1	233558400	233560899	233559650	-0.148177285947	-0.195777022965	-0.129350183839
1	233560900	233563399	233562150	-0.145664758354	-0.193132758847	-0.126854354722
1	233563400	233565899	233564650	-0.143133975284	-0.190469563039	-0.124341300211
1	233565900	233568399	233567150	-0.140584544723	-0.187786951887	-0.121810684952
1	233568400	233570899	233569650	-0.138016016268	-0.185084371781	-0.119262130135
1	233570900	233573399	233572150	-0.135427916901	-0.182361243485	-0.116695238553
1	233573400	233575899	233574650	-0.132819755368	-0.179616974461	-0.114109589301
1	233575900	233578399	233577150	-0.130191122751	-0.17685106447	-0.111504828846
1	233578400	233580899	233579650	-0.127541574941	-0.174062977479	-0.108880564835
1	233580900	233583399	233582150	-0.12487062684	-0.171252134546	-0.106236362652
1	233583400	233585899	233584650	-0.122177713946	-0.168417871489	-0.103571711969
1	233585900	233588399	233587150	-0.119462230557	-0.165559476555	-0.100886068708
1	233588400	233590899	233589650	-0.116723552383	-0.16267620991	-0.0981788872031
1	233590900	233593399	233592150	-0.113961097938	-0.159767386614	-0.0954496578637
1	233593400	233596048	233594724	-0.111091532234	-0.156745183918	-0.0926161513483
1	233596049	233598548	233597299	-0.108194631974	-0.15369356173	-0.0897572361312
1	233598549	233601048	233599799	-0.105356572306	-0.150703353157	-0.0869578711791
1	233601049	233603548	233602299	-0.102492975017	-0.147685737452	-0.084134713718
1	233603549	233606048	233604799	-0.0996034584891	-0.144640375873	-0.0812873272811
1	233606049	233608548	233607299	-0.0966876951923	-0.141566996452	-0.0784153157539
1	233608549	233611048	233609799	-0.0937453588217	-0.138465333119	-0.0755182779972
1	233611049	233613548	233612299	-0.0907761806413	-0.135335181537	-0.0725958631794
1	233613549	233616048	233614799	-0.0877798555845	-0.132176289886	-0.069647690167
1	233616049	233618548	233617299	-0.0847561588688	-0.128988478823	-0.0666734669032
1	233618549	233621048	233619799	-0.0817050623703	-0.12577177352	-0.0636730853363
1	233621049	233623548	233622299	-0.0786265101511	-0.122526168414	-0.0606464074726
1	233623549	233626048	233624799	-0.0755204238547	-0.119251628722	-0.057593279218
1	233626049	233628548	233627299	-0.0723867115864	-0.115948091978	-0.0545135507659
1	233628549	233631048	233629799	-0.0692253323624	-0.112615535502	-0.0514071389125
1	233631049	233633548	233632299	-0.0660363150673	-0.109254013164	-0.0482740282466
1	233633549	233636048	233634799	-0.062819754024	-0.105863640828	-0.0451142761895
1	233636049	233638548	233637299	-0.0595757454864	-0.102444523225	-0.0419279620108
1	233638549	233641048	233639799	-0.0563043830673	-0.0989967678606	-0.0387151560541
1	233641049	233643548	233642299	-0.0530058143534	-0.0955205462807	-0.0354759709975
1	233643549	233646048	233644799	-0.0496801271633	-0.0920159728111	-0.0322104541215
1	233646049	233648548	233647299	-0.0463273983418	-0.0884831508686	-0.0289186398447
1	233648549	233651048	233649799	-0.042947676552	-0.0849221534281	-0.0256005378557
1	233651049	233653548	233652299	-0.0395410942726	-0.0813331414932	-0.0222562411904
1	233653549	233656048	233654799	-0.0361078382732	-0.077716315346	-0.0188859126885
1	233656049	233658548	233657299	-0.0326480646644	-0.0740718245269	-0.0154897095585
1	233658549	233661048	233659799	-0.0291619738642	-0.0703998538648	-0.0120678510781
1	233661049	233663548	233662299	-0.0256497590658	-0.0667005775954	-0.00862055313836
1	233663549	233666048	233664799	-0.0221116899582	-0.0629742494221	-0.00514810699086
1	233666049	233668755	233667402	-0.018400626791	-0.0590658786499	-0.0015061448628
1	233668756	233671255	233670006	-0.0146605266956	-0.0551270583501	0.00216401749216
1	233671256	233673755	233672506	-0.0110439305745	-0.0513184110552	0.00571270124672
1	233673756	233676255	233675006	-0.0074020861244	-0.0474832799458	0.00928589523056
1	233676256	233678755	233677506	-0.0037352638685	-0.0436219717002	0.0128833743544
1	233678756	233681255	233680006	-4.37725116715e-05	-0.0397348323749	0.016504868725
1	233681256	233684138	233682697	0.00395702196049	-0.0355221840926	0.0204296288812
1	233687366	233690243	233688805	0.0131418652916	-0.0258517884747	0.0294394090848
1	233690244	233692743	233691494	0.0172307392139	-0.0215471266913	0.033450166536
1	233692744	233695243	233693994	0.0210567717395	-0.0175193797893	0.0372030200853
1	233695244	233697743	233696494	0.0249062512217	-0.0134671333776	0.0409787867502
1	233697744	233700298	233699021	0.0288209971986	-0.00934635772714	0.0448184781994
1	233700299	233702798	233701549	0.0327610529946	-0.00519910789971	0.0486829015725
1	233702799	233705298	233704049	0.036680814598	-0.0010733744641	0.0525273283515
1	233705299	233707798	233706549	0.0406237927488	0.00307666261582	0.0563944217763
1	233707799	233710298	233709049	0.0445900342961	0.00725108525376	0.0602841913678
1	233710299	233712798	233711549	0.0485796421039	0.0114500367396	0.0641966867525
1	233712799	233715298	233714049	0.0525927118568	0.0156736199401	0.0681319796099
1	233715299	233717798	233716549	0.0566293287662	0.0199219129829	0.0720901417274
1	233717799	233720298	233719049	0.0606895229924	0.0241949294418	0.076071193391
1	233720299	233722798	233721549	0.0647732224354	0.0284925862364	0.0800750431636
1	233722799	233725308	233724054	0.0688885467393	0.0328234355748	0.0841096166184
1	233725309	233727808	233726559	0.0730272585911	0.0371788242524	0.0881667967934
1	233727809	233730536	233729173	0.0773708965612	0.0417498139437	0.0924244783893
1	233730537	233733036	233731787	0.0817398187216	0.0463473791522	0.0967065091797
1	233733037	233735558	233734298	0.0859603425729	0.050788779299	0.100842645199
1	233735559	233738058	233736809	0.0902041719416	0.0552547326023	0.105001146729
1	233738059	233740568	233739314	0.0944611248314	0.0597345498363	0.109172004971
1	233740569	233743068	233741819	0.0987413726459	0.0642389574413	0.113365157466
1	233743069	233745568	233744319	0.103036344778	0.0687589506545	0.117572188352
1	233745569	233748068	233746819	0.107354549829	0.0733034850845	0.121801428378
1	233748069	233750681	233749375	0.111793532227	0.0779752299957	0.126148382064
1	233750682	233753181	233751932	0.116258622283	0.0826745623115	0.130520317972
1	233753182	233755681	233754432	0.120647765594	0.0872940635676	0.134817342487
1	233755682	233758181	233756932	0.125060353289	0.0919383262151	0.139136797115
1	233758182	233760681	233759432	0.129496625256	0.0966076027993	0.143478922495
1	233760682	233763181	233761932	0.133956861765	0.101302200824	0.147843983039
1	233763182	233765839	233764511	0.138583426981	0.106171983321	0.152371271291
1	233765840	233768456	233767148	0.143341012989	0.111179798874	0.157026202485
1	233768457	233771100	233769779	0.148115330225	0.116205356554	0.16169694271
1	233771101	233773600	233772351	0.152809551165	0.121146751071	0.166288768521
1	233773601	233776100	233774851	0.157398276938	0.125977258477	0.170776858404
1	233776101	233778600	233777351	0.162012822484	0.13083512791	0.17528965538
1	233778601	233781100	233779851	0.16665335627	0.135720557336	0.179827312944
1	233781101	233783600	233782351	0.171319881813	0.140633560978	0.184389841928
1	233783601	233786100	233784851	0.176012321444	0.145574065769	0.188977179985
1	233786101	233788762	233787432	0.180883818509	0.150703313105	0.193739050969
1	233788763	233791424	233790094	0.185936735103	0.156023780949	0.198677781075
1	233791425	233793924	233792675	0.190863298726	0.161211348097	0.203492632972
1	233793925	233796424	233795175	0.195660630849	0.166262929719	0.208180893599
1	233796425	233798924	233797675	0.200482550198	0.171340454922	0.212892961044
1	233798925	233801430	233800178	0.205334564162	0.176449683542	0.217634284235
1	233801431	233803930	233802681	0.210210591455	0.181584171686	0.222398995648
1	233803931	233806430	233805181	0.215104487101	0.18673742319	0.227181156445
1	233806431	233808930	233807681	0.220021889538	0.191915364606	0.231986331728
1	233808931	233811430	233810181	0.22496254041	0.197117710147	0.236814325794
1	233811431	233813930	233812681	0.229926072747	0.202344051608	0.241664841698
1	233813931	233816430	233815181	0.234912102987	0.207593973575	0.246537551118
1	233816431	233818930	233817681	0.239920250272	0.212867077246	0.251432114069
1	233818931	233821430	233820181	0.244950175996	0.218163011541	0.256348229827
1	233821431	233823930	233822681	0.250001530226	0.223481421039	0.261285582566
1	233823931	233826520	233825226	0.255165453158	0.228918267872	0.266333299236
1	233829095	233831594	233830345	0.26561615783	0.239921158094	0.276549921766
1	233831595	233834094	233832845	0.270749824273	0.24532606651	0.281569141004
1	233834095	233836594	233835345	0.27590225469	0.250750776209	0.286607063995
1	233836595	233839105	233837850	0.281083192505	0.256205559534	0.291673241645
1	233839106	233841605	233840356	0.286283763265	0.261681024858	0.296759072643
1	233841606	233844105	233842856	0.291488838355	0.267161138109	0.301849890192
1	233844106	233846605	233845356	0.296710379322	0.272658388121	0.306957513786
1	233846606	233849105	233847856	0.301947985574	0.278172262854	0.31208164859
1	233849106	233851605	233850356	0.307201300764	0.283702298625	0.317222041969
1	233851606	233854105	233852856	0.312470014429	0.289248083318	0.32237848469
1	233854106	233856605	233855356	0.317753884354	0.294809273817	0.32755083792
1	233856606	233859105	233857856	0.323052647056	0.300385500433	0.332738945021
1	233859106	233861605	233860356	0.328366006623	0.305976359036	0.337942617693
1	233861606	233864127	233862867	0.333717097309	0.311606107922	0.343184610759
1	233864128	233866627	233865378	0.33908220706	0.31724973552	0.348441771898
1	233866628	233869127	233867878	0.344437331607	0.322881947173	0.353690627211
1	233869128	233871627	233870378	0.349805503616	0.328526927692	0.358953795167
1	233871628	233874127	233872878	0.355186320241	0.334184203658	0.364230938192
1	233874128	233876627	233875378	0.3605793279	0.339853233091	0.369521686697
1	233876628	233879127	233877878	0.365983993903	0.345533387093	0.374825597521
1	233879128	233881627	233880378	0.371399709734	0.351223956476	0.380142150541
1	233881628	233884127	233882878	0.376825754593	0.356924084464	0.38547073745
1	233884128	233886627	233885378	0.382261422068	0.362632912917	0.390810775905
1	233886628	233889127	233887878	0.387705966683	0.368349533803	0.396161653117
1	233889128	233891635	233890382	0.393167406423	0.374082245849	0.40153136501
1	233891636	233894135	233892886	0.398636380207	0.379821116438	0.40691080679
1	233894136	233896635	233895386	0.404103515058	0.385556219145	0.412290838296
1	233896636	233899135	233897886	0.409576964192	0.391296024243	0.417679553409
1	233899136	233901635	233900386	0.415056185773	0.397039888642	0.423076479536
1	233901636	233904135	233902886	0.420540691002	0.402787224253	0.428481196269
1	233904136	233906635	233905386	0.426030028115	0.408537473604	0.433893330591
1	233906636	233909135	233907886	0.431523740222	0.414290066799	0.43931251535
1	233909136	233911635	233910386	0.437021309878	0.420044369022	0.444738328076
1	233911636	233914135	233912886	0.442522239468	0.425799763221	0.450170374338
1	233914136	233916635	233915386	0.448026110004	0.431555722663	0.455608323467
1	233916636	233919135	233917886	0.453532560506	0.437311785626	0.461051895779
1	233919136	233921635	233920386	0.459041314128	0.443067575136	0.466500899216
1	233924721	233927581	233926151	0.47175202759	0.456337575259	0.479086232085
1	233927582	233930081	233928832	0.477666207553	0.462506674515	0.484948202654
1	233930082	233932662	233931372	0.483270859072	0.468349689306	0.490507048533
1	233932663	233935162	233933913	0.488878939725	0.474193093863	0.496072908947
1	233935163	233937662	233936413	0.494397487598	0.479940049886	0.501553471957
1	233937663	233940162	233938913	0.499916774158	0.485684594931	0.507038333643
1	233940163	233942662	233941413	0.505436551112	0.491426432095	0.512527271525
1	233942663	233945162	233943913	0.510956487177	0.497165183543	0.518019973099
1	233945163	233947662	233946413	0.516476147127	0.502900356048	0.523516031076
1	233947663	233950218	233948941	0.522056921525	0.508695643306	0.529076656632
1	233950219	233952721	233951470	0.527638797366	0.514488628112	0.534642141463
1	233952722	233955221	233953972	0.533159379765	0.520214572477	0.540150239505
1	233955222	233957721	233956472	0.538673141418	0.52593001257	0.545655248041
1	233957722	233960221	233958972	0.544183798215	0.531638784094	0.551160884772
1	233960222	233962721	233961472	0.549690640181	0.537340129616	0.556666455636
1	233962722	233965221	233963972	0.555192995728	0.543033337444	0.562171299096
1	233965222	233967721	233966472	0.560690222501	0.548717727325	0.567674784555
1	233967722	233970221	233968972	0.566181738733	0.554392696511	0.57317632852
1	233970222	233972721	233971472	0.571667045262	0.560057744045	0.578675414584
1	233972722	233975221	233973972	0.577145662886	0.565712400497	0.58417153772
1	233975222	233977721	233976472	0.582617147834	0.571356234507	0.589664227206
1	233977722	233980221	233978972	0.588081096658	0.57698885949	0.595153048033
1	233980222	233982721	233981472	0.593537195209	0.582609988031	0.600637645789
1	233982722	233985221	233983972	0.598985190267	0.588219403949	0.606117720234
1	233985222	233987721	233986472	0.604424915266	0.593816979529	0.61159306421
1	233987722	233990221	233988972	0.609856264568	0.599402661166	0.617063525856
1	233990222	233992721	233991472	0.615279218418	0.604976485378	0.622529042123
1	233992722	233995221	233993972	0.620693861156	0.610538602484	0.627989648826
1	233995222	233997721	233996472	0.626100309938	0.616089199411	0.633445411816
1	233997722	234000221	233998972	0.631498651347	0.621628420497	0.638896377927
1	234000222	234002721	234001472	0.63688888253	0.627156310396	0.644342512694
1	234002722	234005221	234003972	0.642270935452	0.632672845706	0.649783717932
1	234005222	234007739	234006481	0.647664108987	0.638197839343	0.655239493173
1	234007740	234010239	234008990	0.653049059151	0.643711510465	0.660690255747
1	234010240	234012788	234011514	0.658457978906	0.649246860362	0.666168579551
1	234012789	234015288	234014039	0.66386092927	0.654773293032	0.671644126927
1	234015289	234017788	234016539	0.66920255596	0.660234292771	0.677060714734
1	234017789	234020288	234019039	0.67453658517	0.665684900278	0.68247272497
1	234020289	234022788	234021539	0.679863136451	0.671125311739	0.687880227778
1	234022789	234025288	234024039	0.685182281617	0.676555683959	0.69328323654
1	234025289	234027788	234026539	0.690494068455	0.681976156459	0.698681731861
1	234027789	234030288	234029039	0.695798464708	0.687386791658	0.704075603746
1	234030289	234032788	234031539	0.701095434325	0.692787659459	0.709464717843
1	234032789	234035288	234034039	0.706384886688	0.698178781	0.714848873704
1	234035289	234037788	234036539	0.711666689848	0.703560137401	0.720227826072
1	234037789	234040674	234039232	0.717347586316	0.709346046981	0.726015963302
1	234040675	234043174	234041925	0.723019412711	0.715120752051	0.731797534214
1	234043175	234045674	234044425	0.728276457778	0.720471566175	0.737158509218
1	234045675	234048174	234046925	0.7335253118	0.725812684543	0.742513082742
1	234048175	234051043	234049609	0.739151127596	0.731536044598	0.748254211053
1	234054184	234056728	234055456	0.751371774142	0.743964523072	0.760731693153
1	234056729	234059228	234057979	0.756629550357	0.749310331847	0.766102297094
1	234059229	234061728	234060479	0.761829816428	0.754597056284	0.771415314155
1	234061729	234064235	234062982	0.767026487824	0.759879664166	0.776725661093
1	234064236	234066735	234065486	0.772215111323	0.765153783523	0.782028626388
1	234066736	234069235	234067986	0.777385021011	0.770408726777	0.787313146559
1	234069236	234071735	234070486	0.78254411565	0.775652673519	0.792587134316
1	234071736	234074235	234072986	0.787691932904	0.780885282512	0.797849978655
1	234074236	234076735	234075486	0.792827974659	0.786106175788	0.803101031605
1	234076736	234079459	234078098	0.798181064945	0.791548120987	0.808574098291
1	234079460	234081959	234080710	0.80352038682	0.796976651094	0.814033027211
1	234081960	234084467	234083214	0.808625599632	0.802167856413	0.819252380239
1	234084468	234086967	234085718	0.813717283249	0.807346117451	0.824457536252
1	234086968	234089471	234088220	0.818790811065	0.812506843375	0.82964363866
1	234089472	234091971	234090722	0.823849721937	0.817653752993	0.834814176214
1	234091972	234094471	234093222	0.8288895893	0.822782479688	0.839964478727
1	234094472	234096971	234095722	0.833914211942	0.827897037102	0.845098271671
1	234096972	234099471	234098222	0.838923460848	0.832997451301	0.850215258387
1	234099472	234101971	234100722	0.84391720673	0.838083751651	0.85531514138
1	234101972	234104471	234103222	0.84889520152	0.843155826467	0.860397522552
1	234104472	234106971	234105722	0.853857207883	0.848213567782	0.865462021691
1	234106972	234109471	234108222	0.858803109889	0.853256996502	0.870508378946
1	234109472	234111971	234110722	0.863732859806	0.858286182742	0.875536420535
1	234111972	234114471	234113222	0.868646437352	0.863301177834	0.880546044301
1	234114472	234116971	234115722	0.873543877934	0.868302080665	0.88553721362
1	234116972	234119471	234118222	0.878425183734	0.873288954457	0.890509864873
1	234119472	234122019	234120746	0.883336950715	0.878309491895	0.895511388119
1	234122020	234124519	234123270	0.888232027772	0.883315568815	0.900493723521
1	234124520	234127019	234125770	0.893063852841	0.88825954064	0.905409526778
1	234127020	234129519	234128270	0.897878860759	0.893188893886	0.91030608218
1	234129520	234132019	234130770	0.902676919348	0.898103518615	0.915183242647
1	234132020	234134519	234133270	0.907457962036	0.903003372325	0.920040923983
1	234134520	234137019	234135770	0.912221987906	0.907888458859	0.924879123691
1	234137020	234139519	234138270	0.916969155281	0.912758898731	0.929698033873
1	234139520	234142019	234140770	0.921699686706	0.917614884905	0.934497895083
1	234142020	234144519	234143270	0.926413762778	0.922456575352	0.939278891137
1	234144520	234147054	234145787	0.931143306657	0.927316730288	0.944073406065
1	234147055	234149554	234148305	0.935857983882	0.932164135062	0.948850716089
1	234149555	234152054	234150805	0.940522257936	0.936962152118	0.953574892104
1	234152055	234154572	234153314	0.945186445519	0.941762457367	0.958296959925
1	234154573	234157072	234155823	0.949833539182	0.946547487555	0.962999739972
1	234157073	234159572	234158323	0.954446661834	0.951299747962	0.967666245109
1	234159573	234162072	234160823	0.959042109979	0.956035882125	0.972313075812
1	234212161	234214660	234213411	1.05072124615	1.05080065605	1.0647342486
1	234214661	234217160	234215911	1.05479918992	1.05502040502	1.06883700455
1	234217161	234219660	234218411	1.05884780503	1.05920939125	1.07291000239
1	234219661	234222160	234220911	1.06286662385	1.06336701866	1.07695284479
1	234222161	234224660	234223411	1.06685510819	1.0674926281	1.08096505192
1	234224661	234227160	234225911	1.07081273469	1.07158560828	1.08494612773
1	234227161	234229691	234228426	1.0747625112	1.07566968868	1.0889192368
1	234229692	234232191	234230942	1.07868172848	1.07972131315	1.0928615656
1	234232192	234234691	234233442	1.0825437682	1.08371289143	1.09674638481
1	234234692	234237191	234235942	1.08637321496	1.08766976131	1.10059847371
1	234237192	234239691	234238442	1.09016956463	1.09159131996	1.10441738184
1	234239692	234242191	234240942	1.09393209536	1.09547674192	1.10820243921
1	234242192	234244691	234243442	1.09766005032	1.09932518235	1.11195292262
1	234244692	234247191	234245942	1.10135265959	1.10313578604	1.11566809155
1	234247192	234249771	234248482	1.10506738677	1.10696775175	1.11940580945
1	234249772	234252486	234251129	1.10889831212	1.11091792933	1.12326081105
1	234252487	234254986	234253737	1.11263239785	1.11476652058	1.12701877787
1	234254987	234257486	234256237	1.11617412766	1.11841515371	1.1305835982
1	234257487	234259986	234258737	1.11967890964	1.12202397853	1.13411170412
1	234259987	234262486	234261237	1.12314678042	1.12559298488	1.13760316295
1	234262487	234264986	234263737	1.12657774528	1.12912212619	1.14105801789
1	234268424	234270923	234269674	1.13457761756	1.13734305094	1.14911596628
1	234270924	234273423	234272174	1.13788397564	1.14073731166	1.15244738928
1	234273424	234275923	234274674	1.14115349157	1.144091608	1.15574236264
1	234275924	234278423	234277174	1.14438628853	1.1474060237	1.15900103704
1	234278424	234280923	234279674	1.14758251635	1.15068066651	1.16222359501
1	234280924	234283423	234282174	1.15074236811	1.15391569183	1.16541025862
1	234283424	234285923	234284674	1.15386603487	1.15711126717	1.1685612264
1	234285924	234288423	234287174	1.15695377135	1.16026763956	1.17167674017
1	234288424	234290923	234289674	1.16000587438	1.16338510795	1.17475706883
1	234290924	234293423	234292174	1.16302268335	1.16646401406	1.17780252822
1	234293424	234295923	234294674	1.16600464814	1.16950482258	1.18081353882
1	234295924	234298423	234297174	1.16895231463	1.17250810777	1.18379060551
1	234298424	234300923	234299674	1.17186635586	1.17547459046	1.18673433643
1	234300924	234303423	234302174	1.17474751629	1.17840507538	1.18964538718
1	234303424	234305923	234304674	1.17759655029	1.1813003829	1.19252440997
1	234305924	234308423	234307174	1.18041418666	1.18416131148	1.19537202534
1	234308424	234310939	234309682	1.18320999966	1.18699763572	1.19819778734
1	234310940	234313439	234312190	1.18597564458	1.18980096009	1.20099312184
1	234313440	234315939	234314690	1.18870317385	1.19256332991	1.20374984778
1	234315940	234318439	234317190	1.19140222147	1.19529461308	1.20647754841
1	234318440	234320939	234319690	1.19407363233	1.19799578448	1.20917690558
1	234320940	234323439	234322190	1.19671832022	1.2006679003	1.21184866244
1	234323440	234325939	234324690	1.19933719563	1.20331200765	1.21449357111
1	234325940	234328439	234327190	1.20193107834	1.20592904422	1.21711231314
1	234328440	234330949	234329695	1.20450587941	1.20852507894	1.21971070878
1	234330950	234333449	234332200	1.20705721707	1.21109580327	1.22228418418
1	234333450	234335949	234334700	1.20958086026	1.21363706738	1.22482833554
1	234335950	234338449	234337200	1.21208266161	1.21615488133	1.22734892093
1	234338450	234340949	234339700	1.21456334885	1.21865009123	1.2298465246
1	234340950	234343453	234342202	1.2170256804	1.22112559337	1.2323237653
1	234343454	234345953	234344704	1.21946859241	1.22358045436	1.23477940094
1	234345954	234348453	234347204	1.22189107407	1.2260137879	1.23721226172
1	234348454	234350953	234349704	1.22429596283	1.22842855736	1.23962506332
1	234350954	234353453	234352204	1.22668418702	1.23082580006	1.24201861018
1	234353454	234355953	234354704	1.22905675593	1.23320663004	1.24439379337
1	234355954	234358466	234357210	1.23142042887	1.23557792938	1.24675725237
1	234358467	234360966	234359717	1.23377159303	1.23793617434	1.24910524902
1	234360967	234363466	234362217	1.23610392181	1.24027511848	1.25143137705
1	234363467	234365966	234364717	1.23842513402	1.24260260836	1.2537432473
1	234365967	234368466	234367217	1.24073641299	1.24491993508	1.25604194079
1	234368467	234370966	234369717	1.24303895096	1.24722838413	1.25832856081
1	234370967	234373466	234372217	1.24533390634	1.24952919172	1.26060419206
1	234373467	234375966	234374717	1.24762237486	1.25182351739	1.26286986776
1	234375967	234378466	234377217	1.2499055674	1.25411263389	1.2651267468
1	234378467	234380966	234379717	1.25218466824	1.2563977793	1.26737597657
1	234380967	234383466	234382217	1.25446079519	1.2586801214	1.26961864154
1	234383467	234385966	234384717	1.25673498895	1.26096075376	1.27185574678
1	234385967	234388466	234387217	1.25900821381	1.2632406889	1.2740882264
1	234388467	234390974	234389721	1.26128513507	1.26552466302	1.27632063256
1	234390975	234393474	234392225	1.26356319725	1.2678101883	1.27855041218
1	234393475	234395974	234394725	1.26583980298	1.27009472537	1.28077500561
1	234395975	234398474	234397225	1.26811972447	1.27238313184	1.28299906559
1	234398475	234401110	234399793	1.27046619923	1.27473897888	1.28528409902
1	234401111	234403610	234402361	1.27281776347	1.27710065906	1.28757003318
1	234403611	234406110	234404861	1.27511223785	1.27940576347	1.28979651844
1	234406111	234408629	234407370	1.27742033411	1.28172537063	1.2920322421
1	234408630	234411129	234409880	1.27973487865	1.28405234805	1.29427015344
1	234411130	234413629	234412380	1.28204580949	1.2863766521	1.29650045614
1	234413630	234416129	234414880	1.28436250583	1.28870779447	1.29873212918
1	234416130	234418629	234417380	1.28668514897	1.29104604472	1.3009652477
1	234418630	234421142	234419886	1.28901952946	1.29339734055	1.3032052497
1	234421143	234423642	234422393	1.29136128911	1.29575741174	1.30544781604
1	234423643	234426142	234424893	1.29370328579	1.29811915632	1.30768602577
1	234426143	234428642	234427393	1.29605242211	1.30048962645	1.30992640239
1	234428643	234431142	234429893	1.29840905295	1.30286927598	1.31216919211
1	234431143	234433642	234432393	1.30077362123	1.30525865679	1.31441472294
1	234433643	234436142	234434893	1.30314659299	1.30765836101	1.31666332706
1	234436143	234438642	234437393	1.30552837662	1.31006891553	1.31891529565
1	234438643	234441142	234439893	1.30791937608	1.31249083632	1.32117092675
1	234441143	234443642	234442393	1.31032006468	1.31492472273	1.32343057671
1	234443643	234446142	234444893	1.31273096727	1.31737124707	1.32569463341
1	234446143	234448642	234447393	1.3151525673	1.31983104322	1.32796344094
1	234448643	234451142	234449893	1.31758522659	1.32230460013	1.33023724699
1	234451143	234453858	234452501	1.32013506868	1.32490008349	1.33261482705
1	234453859	234456358	234455109	1.32269758639	1.32751138432	1.33499829492
1	234456359	234458858	234457609	1.32516618006	1.33002977821	1.33728878911
1	234458859	234461358	234460109	1.32764702491	1.33256348466	1.33958511753
1	234461359	234463877	234462618	1.330149515	1.33512218369	1.34189590496
1	234463878	234466377	234465128	1.33266625575	1.33769839559	1.34421427342
1	234466378	234468877	234467628	1.3351866921	1.34028135563	1.3465305339
1	234468878	234471377	234470128	1.33772139527	1.34288194062	1.34885443411
1	234471378	234473877	234472628	1.3402708106	1.34550067245	1.35118636267
1	234473878	234476377	234475128	1.34283521447	1.34813789799	1.35352653902
1	234476378	234478877	234477628	1.34541484189	1.35079391202	1.35587514942
1	234478878	234481377	234480128	1.34800996432	1.35346904786	1.35823241284
1	234481378	234483892	234482635	1.35062836353	1.35617138737	1.36060537511
1	234483893	234486398	234485146	1.35326755772	1.35889844186	1.36299175767
1	234486399	234488898	234487649	1.35591541364	1.36163772164	1.36538060134
1	234488899	234491398	234490149	1.35857756833	1.36439508098	1.36777703654
1	234491399	234493899	234492649	1.36125770444	1.36717436651	1.37018440905
1	234493900	234496399	234495150	1.36395734267	1.36997717175	1.37260412225
1	234496400	234498899	234497650	1.36667463349	1.37280157448	1.3750345669
1	234498900	234501399	234500150	1.3694107558	1.37564877338	1.37747685393
1	234501400	234503899	234502650	1.37216568582	1.37851869907	1.37993102142
1	234503900	234506399	234505150	1.37493945294	1.38141134377	1.38239715509
1	234506400	234508899	234507650	1.37773205237	1.38432666614	1.38487530674
1	234508900	234511399	234510150	1.38054344945	1.3872646116	1.387365481
1	234511400	234513919	234512660	1.38338478566	1.39023684632	1.38987750875
1	234513920	234516419	234515170	1.38624447958	1.39323126893	1.39240110811
1	234516420	234518919	234517670	1.38911053779	1.39623527792	1.3949257204
1	234518920	234521419	234520170	1.39199384675	1.39926024262	1.39746096159
1	234521420	234523919	234522670	1.39489402887	1.40230574769	1.40000650599
1	234523920	234526429	234525175	1.39781665535	1.40537762239	1.40256726063
1	234526430	234528929	234527680	1.40075558741	1.40846938373	1.40513786682
1	234528930	234531429	234530180	1.40370453395	1.41157436347	1.40771287572
1	234531430	234533929	234532680	1.40666897186	1.41469828847	1.41029712069
1	234533930	234536429	234535180	1.40964850159	1.41784070963	1.41289028746
1	234536430	234538929	234537680	1.41264277401	1.42100124179	1.41549208971
1	234538930	234541429	234540180	1.41565162723	1.42417969105	1.41810242699
1	234541430	234543929	234542680	1.41867502129	1.42737598713	1.42072132304
1	234543930	234546429	234545180	1.42171299008	1.43059013969	1.42334886949
1	234546430	234548929	234547680	1.42476553604	1.43382212213	1.42598513254
1	234548930	234551429	234550180	1.42783263794	1.43707189085	1.42863014619
1	234551430	234553929	234552680	1.43091430143	1.44033943987	1.43128396326
1	234553930	234556429	234555180	1.43401051116	1.4436247595	1.43394660346
1	234556430	234558939	234557685	1.43712755507	1.44693454875	1.43662349464
1	234558940	234561439	234560190	1.44025928685	1.45026229856	1.43930938461
1	234561440	234563939	234562690	1.44339917786	1.45360104619	1.44199871
1	234563940	234566439	234565190	1.44655306054	1.4569569692	1.44469647997
1	234566440	234568939	234567690	1.44972052565	1.46032961413	1.44740235091
1	234568940	234571439	234570190	1.45290122731	1.46371858694	1.4501160508
1	234571440	234573939	234572690	1.45609474451	1.46712340889	1.45283724105
1	234573940	234576442	234575191	1.45930197713	1.47054501194	1.45556671095
1	234576443	234578942	234577693	1.46252264887	1.47398307054	1.4583042638
1	234578943	234581442	234580193	1.46575275862	1.47743325405	1.46104659641
1	234581443	234583942	234582693	1.46899478839	1.48089814449	1.46379593466
1	234583943	234586442	234585193	1.47224864937	1.48437758192	1.46655231977
1	234586443	234588956	234587700	1.47552341491	1.48788120972	1.46932354769
1	234588957	234591456	234590207	1.47880997397	1.49139922116	1.47210202729
1	234591457	234593956	234592707	1.48209917218	1.49492173616	1.47488017894
1	234593957	234596456	234595207	1.48540020396	1.49845853339	1.47766590818
1	234596457	234598956	234597707	1.48871294033	1.50200941364	1.48045921722
1	234598957	234601456	234600207	1.49203716367	1.50557407729	1.4832600348
1	234601457	234603956	234602707	1.49537243849	1.50915197778	1.48606810456
1	234603957	234606456	234605207	1.49871826619	1.51274248679	1.48888313058
1	234606457	234608956	234607707	1.50207422365	1.51634504595	1.49170490487
1	234608957	234611456	234610207	1.5054399692	1.5199591617	1.49453332704
1	234611457	234613956	234612707	1.50881516176	1.52358432334	1.4973683202
1	234613957	234616456	234615207	1.51219932171	1.52721985912	1.50020969165
1	234616457	234618956	234617707	1.51559197806	1.53086510927	1.50305726188
1	234618957	234621456	234620207	1.5189927083	1.5345194555	1.5059109158
1	234621457	234623956	234622707	1.52240100312	1.5381821711	1.50877047909
1	234623957	234626456	234625207	1.52581624775	1.5418524098	1.51163568277
1	234626457	234628956	234627707	1.52923777912	1.54552928661	1.51450619847
1	234628957	234631456	234630207	1.53266494452	1.54921193652	1.51738170242
1	234631457	234633956	234632707	1.5360970639	1.55289947009	1.52026184454
1	234633957	234636456	234635207	1.53953344945	1.55659099883	1.523146262
1	234636457	234638956	234637707	1.54297340292	1.5602856336	1.52603457213
1	234638957	234641456	234640207	1.54641625928	1.56398252853	1.52892642325
1	234641457	234643956	234642707	1.5498613634	1.56768084631	1.53182148247
1	234643957	234646456	234645207	1.55330801221	1.57137969507	1.53471938019
1	234646457	234648956	234647707	1.55675552613	1.57507820477	1.53761977704
1	234648957	234651456	234650207	1.5602032787	1.57877556237	1.54052238542
1	234651457	234653956	234652707	1.56365063609	1.58247094383	1.5434269229
1	234653957	234656456	234655207	1.56709694486	1.58616349435	1.54633310734
1	234656457	234658956	234657707	1.5705415436	1.5898523371	1.54924067332
1	234658957	234661456	234660207	1.57398377233	1.59353659837	1.55214936109
1	234661457	234663956	234662707	1.57742298611	1.59721543337	1.55505891134
1	234663957	234666456	234665207	1.58085849853	1.60088795683	1.55796902376
1	234666457	234668956	234667707	1.58428940371	1.60455305739	1.56087918276
1	234668957	234671456	234670207	1.58771469803	1.60820952303	1.56378877932
1	234671457	234673956	234672707	1.59113344179	1.6118562066	1.56669727532
1	234673957	234676456	234675207	1.59454475631	1.61549203617	1.56960418586
1	234676457	234678956	234677707	1.5979477914	1.61911599636	1.5725090306
1	234678957	234681456	234680207	1.60134169571	1.62272708774	1.57541132032
1	234681457	234683956	234682707	1.60472572067	1.62632442691	1.57831066368
1	234683957	234686456	234685207	1.60809910303	1.62990712025	1.58120665371
1	234686457	234688956	234687707	1.61146095551	1.63347412746	1.58409878823
1	234688957	234691456	234690207	1.6148103845	1.63702439471	1.58698657285
1	234691457	234693956	234692707	1.61814648325	1.64055683245	1.58986952898
1	234693957	234696456	234695207	1.62146832371	1.64407030938	1.59274718011
1	234696457	234698956	234697707	1.62477493022	1.64756362049	1.59561903324
1	234698957	234701456	234700207	1.62806535	1.65103557582	1.59848463502
1	234701457	234703956	234702707	1.63133861723	1.65448498882	1.60134350757
1	234703957	234706456	234705207	1.63459370999	1.65791062144	1.60419511737
1	234706457	234708961	234707709	1.63783217521	1.66131394949	1.60704118625
1	234708962	234711461	234710212	1.6410516381	1.66469233816	1.60987999295
1	234711462	234713961	234712712	1.64424594228	1.66803920965	1.61270644699
1	234713962	234716461	234715212	1.64741787365	1.67135737099	1.61552334562
1	234716462	234718961	234717712	1.65056623268	1.67464545426	1.61832996255
1	234718962	234721461	234720212	1.65368978761	1.67790206604	1.62112553705
1	234721462	234723961	234722712	1.65678735346	1.68112587916	1.62390934004
1	234723962	234726461	234725212	1.65985782058	1.68431565671	1.62668071139
1	234726462	234728961	234727712	1.6629001261	1.68747021262	1.62943904315
1	234728962	234731461	234730212	1.66591318906	1.69058834467	1.63218371429
1	234731462	234733961	234732712	1.66889596435	1.69366888875	1.63491414689
1	234733962	234736461	234735212	1.67184747754	1.69671075905	1.63762983608
1	234736462	234738961	234737712	1.67476683749	1.69971296446	1.64033035927
1	234738962	234741461	234740212	1.67765313349	1.70267450375	1.64301526875
1	234741462	234743961	234742712	1.68050542926	1.70559436144	1.64568408545
1	234743962	234746461	234745212	1.68332269718	1.70847142939	1.6483362422
1	234746462	234748961	234747712	1.68610387893	1.71130457319	1.65097113925
1	234748962	234751461	234750212	1.68884789876	1.71409264752	1.65358815539
1	234751462	234753961	234752712	1.69155369188	1.71683452999	1.65618667099
1	234753962	234756461	234755212	1.69422017401	1.71952909324	1.65876603602
1	234756462	234758961	234757712	1.69684629189	1.72217524596	1.66132563422
1	234758962	234761461	234760212	1.69943101437	1.72477192242	1.66386487358
1	234761462	234763961	234762712	1.70197325766	1.72731800717	1.66638310563
1	234763962	234766461	234765212	1.70447186155	1.72981231132	1.66887960401
1	234766462	234768961	234767712	1.70692565423	1.73225363746	1.67135363331
1	234768962	234771461	234770212	1.70933347671	1.73464080869	1.67380446885
1	234771462	234774026	234772744	1.71172406879	1.73700212321	1.67626229436
1	234822286	234824793	234823540	1.74840817189	1.77125267721	1.71913921555
1	234824794	234827293	234826044	1.74962289503	1.77225314009	1.72087297008
1	234827294	234829793	234828544	1.75077648716	1.77318366312	1.7225623858
1	234829794	234832293	234831044	1.75187034893	1.77404528264	1.72420935119
1	234832294	234834793	234833544	1.75290395964	1.77483747648	1.72581299597
1	234834794	234837293	234836044	1.75387687789	1.7755598127	1.72737252772
1	234837294	234839818	234838556	1.75479293174	1.77621487375	1.72889434927
1	234839819	234842318	234841069	1.75564717751	1.77679882137	1.73037062031
1	234842319	234844818	234843569	1.75643461448	1.77730825303	1.73179240125
1	234844819	234847318	234846069	1.75715906121	1.77774563127	1.73316634727
1	234847319	234849818	234848569	1.7578197766	1.7781102292	1.73449138845
1	234849819	234852318	234851069	1.75841609569	1.77840139808	1.73576653787
1	234852319	234854824	234853572	1.75894799011	1.77861875522	1.7369922754
1	234854825	234857324	234856075	1.75941406223	1.77876129329	1.73816606946
1	234857325	234859824	234858575	1.75981320421	1.77882834263	1.73928561013
1	234859825	234862324	234861075	1.76014538225	1.77881953575	1.74035136292
1	234862325	234864824	234863575	1.76040997323	1.77873431295	1.74136235709
1	234864825	234867342	234866084	1.76060705369	1.77857152251	1.74232107282
1	234867343	234869842	234868593	1.76073515454	1.77833102651	1.74322302405
1	234869843	234872342	234871093	1.76079386776	1.77801388697	1.74406460293
1	234872343	234874842	234873593	1.76078346913	1.77761919041	1.74484846415
1	234874843	234877342	234876093	1.76070360138	1.77714669022	1.74557388128
1	234877343	234879842	234878593	1.76055379835	1.77659598049	1.74624006795
1	234879843	234882342	234881093	1.76033359928	1.77596664219	1.74684626503
1	234882343	234884842	234883593	1.76004261665	1.77525832698	1.74739179381
1	234884843	234887342	234886093	1.75968037397	1.77447057327	1.74787591286
1	234887343	234889842	234888593	1.75924632256	1.77360284911	1.74829781341
1	234889843	234892342	234891093	1.75873990119	1.77265461775	1.7486566724
1	234892343	234894842	234893593	1.75816053448	1.77162532848	1.74895165576
1	234894843	234897342	234896093	1.75750760891	1.77051439831	1.74918188357
1	234897343	234899842	234898593	1.7567805897	1.76932132395	1.74934656262
1	234899843	234902342	234901093	1.75597914227	1.76804581016	1.74944510402
1	234902343	234904842	234903593	1.75510306085	1.76668770745	1.7494770343
1	234904843	234907342	234906093	1.75415224852	1.76524699498	1.74944197492
1	234907343	234909842	234908593	1.75312669133	1.76372375278	1.74933961942
1	234909843	234912342	234911093	1.75202645729	1.76211815981	1.74916973548
1	234912343	234914842	234913593	1.75085165145	1.76043044352	1.7489321219
1	234914843	234917342	234916093	1.74960245409	1.75866092756	1.74862663674
1	234917343	234919859	234918601	1.74827474055	1.75680394574	1.74825187296
1	234919860	234922359	234921110	1.74687200639	1.75486459285	1.74780836534
1	234922360	234924859	234923610	1.74540045232	1.75285140229	1.74729813619
1	234924860	234927359	234926110	1.7438555863	1.75075814271	1.7467197907
1	234927360	234929859	234928610	1.74223793028	1.74858552609	1.7460735036
1	234929860	234932371	234931116	1.74054394941	1.74632886879	1.74535772919
1	234932372	234934958	234933665	1.73874714537	1.74395340584	1.74456016773
1	234934959	234937458	234936209	1.7368804003	1.74150300139	1.74369460633
1	234937459	234939958	234938709	1.7349752154	1.73901850318	1.7427767287
1	234939959	234942458	234941209	1.73300074371	1.73645923129	1.74179264224
1	234942459	234944958	234943709	1.73095771467	1.73382611261	1.74074277047
1	234944959	234947458	234946209	1.72884684285	1.73112006917	1.73962752038
1	234947459	234949979	234948719	1.72666000924	1.72833078325	1.73844245771
1	234949980	234952479	234951230	1.72440507793	1.72546841947	1.73719157814
1	234952480	234954979	234953730	1.72209346026	1.72254741421	1.73588125579
1	234954980	234957479	234956230	1.71971556948	1.71955557031	1.73450613011
1	234957480	234959979	234958730	1.71727160014	1.71649312593	1.73306623239
1	234959980	234962479	234961230	1.71476191422	1.71336050468	1.73156174942
1	234962480	234964979	234963730	1.71218695024	1.71015821409	1.72999294197
1	234964980	234967479	234966230	1.70954726568	1.70688688952	1.72836018859
1	234967480	234970012	234968746	1.70682605802	1.7035257447	1.72665295117
1	234970013	234972512	234971263	1.70403968538	1.70009499896	1.7248813884
1	234972513	234975012	234973763	1.70120949501	1.69662073104	1.72305944364
1	234975013	234977512	234976263	1.69831773039	1.69308094168	1.72117605914
1	234977513	234980012	234978763	1.69536522826	1.68947656912	1.7192319098
1	234980013	234982512	234981263	1.6923528323	1.68580858277	1.71722765023
1	234982513	234985012	234983763	1.68928140425	1.68207797489	1.71516395249
1	234985013	234987609	234986311	1.68609122117	1.67821241077	1.71300022704
1	234987610	234990109	234988860	1.68284042892	1.67428255416	1.71077545391
1	234990110	234992609	234991360	1.67959549023	1.67036844541	1.70853578322
1	234992610	234995109	234993860	1.67629553699	1.66639636762	1.7062398619
1	234995110	234997716	234996413	1.67286992153	1.66228152104	1.70383805398
1	234997717	235000216	234998967	1.66938772236	1.65810711898	1.70137830217
1	235000217	235002716	235001467	1.66592703206	1.65396638997	1.69891654215
1	235002717	235005216	235003967	1.66241631282	1.64977334247	1.69640268045
1	235005217	235007716	235006467	1.65885707746	1.64552965233	1.69383803215
1	235007717	235010216	235008967	1.65525081493	1.64123697266	1.69122389449
1	235010217	235012721	235011469	1.65159611542	1.63689351547	1.68855945149
1	235012722	235015221	235013972	1.64789593612	1.63250269769	1.68584705057
1	235015222	235017721	235016472	1.64415782843	1.62807337221	1.68309245181
1	235017722	235020221	235018972	1.64037902095	1.62360215606	1.68029383528
1	235020222	235022721	235021472	1.63656117261	1.6190909316	1.67745261505
1	235022722	235025221	235023972	1.63270604719	1.61454170397	1.67457028623
1	235025222	235027721	235026472	1.62881542866	1.60995650091	1.67164836789
1	235027722	235030221	235028972	1.62489102932	1.60533727751	1.66868831056
1	235030222	235032721	235031472	1.62093423017	1.60068563681	1.66569124795
1	235032722	235035221	235033972	1.6169462986	1.59600305942	1.66265820816
1	235035222	235037721	235036472	1.61292837728	1.59129088307	1.65959010929
1	235037722	235040221	235038972	1.60888159189	1.58655039452	1.65648788461
1	235040222	235042721	235041472	1.60480721987	1.58178301549	1.65335264745
1	235042722	235045226	235043974	1.60070322989	1.57698628077	1.65018297784
1	235045227	235047726	235046477	1.59657235926	1.57216329199	1.64698113093
1	235047727	235050226	235048977	1.59242234125	1.56732296607	1.64375327553
1	235050227	235052761	235051494	1.58822096832	1.56242765269	1.64047447196
1	235052762	235055261	235054012	1.58399582382	1.55750939163	1.63716635699
1	235080264	235082763	235081514	1.53669793371	1.50271894601	1.59950169823
1	235082764	235085263	235084014	1.53232056164	1.49766824446	1.59596536318
1	235085264	235087763	235086514	1.52793460278	1.49261036219	1.59241469259
1	235087764	235090263	235089014	1.5235411166	1.48754638721	1.5888507546
1	235090264	235092785	235091525	1.51912178954	1.48245509667	1.58525885739
1	235092786	235095285	235094036	1.51469701245	1.47735989865	1.581655706
1	235095286	235097785	235096536	1.51028707673	1.47228409444	1.57805797875
1	235097786	235100285	235099036	1.50587342769	1.46720627768	1.57445067302
1	235100286	235102785	235101536	1.5014567774	1.46212726459	1.5708344178
1	235102786	235105316	235104051	1.49701123828	1.45701732406	1.56718797757
1	235105317	235107816	235106567	1.49256206781	1.45190554287	1.56353200419
1	235107817	235110316	235109067	1.48813972912	1.44682693037	1.5598915736
1	235110317	235112904	235111611	1.48363844578	1.44166007747	1.55617948794
1	235112905	235115417	235114161	1.47912590077	1.43648276601	1.55245136352
1	235115418	235117936	235116677	1.47467341565	1.43137681032	1.54876621866
1	235117937	235120436	235119187	1.47023193929	1.42628593117	1.54508358965
1	235120437	235122936	235121687	1.46580901628	1.42121877647	1.54140977193
1	235122937	235125436	235124187	1.4613874906	1.4161557005	1.53773053331
1	235125437	235127936	235126687	1.45696794208	1.41109739676	1.53404633174
1	235127937	235130436	235129187	1.45255110304	1.40604472348	1.53035777097
1	235130437	235132942	235131690	1.44813247279	1.40099255081	1.52666107962
1	235132943	235135471	235134207	1.4436936189	1.39591981926	1.52294079614
1	235135472	235137971	235136722	1.43926389489	1.39086007431	1.51922151855
1	235137972	235140471	235139222	1.43486726813	1.38584064726	1.51552348523
1	235140472	235143044	235141758	1.43041533714	1.38076063405	1.51177230106
1	235143045	235145544	235144295	1.42597098634	1.37569183963	1.50802084631
1	235145545	235148044	235146795	1.42160169262	1.37071118376	1.5043262246
1	235148045	235150552	235149299	1.41723670962	1.36573799526	1.50062873714
1	235150553	235153052	235151803	1.41288413677	1.36078153772	1.49693521314
1	235153053	235155552	235154303	1.40855192534	1.35585090279	1.49325237717
1	235155553	235158052	235156803	1.40423407264	1.35093931635	1.4895750763
1	235158053	235160552	235159303	1.39993146016	1.3460478541	1.48590397861
1	235160553	235163052	235161803	1.39564471422	1.34117732408	1.48223950667
1	235163053	235165552	235164303	1.39137427337	1.33632832121	1.47858191413
1	235165553	235168052	235166803	1.38712053343	1.33150138938	1.47493142429
1	235168053	235170552	235169303	1.3828840281	1.32669722096	1.47128839305
1	235170553	235173052	235171803	1.3786654198	1.32191663104	1.46765332103
1	235173053	235175552	235174303	1.37446542413	1.31716049182	1.4640267617
1	235175553	235178052	235176803	1.37028470578	1.31242961748	1.46040922237
1	235178053	235180552	235179303	1.36612357984	1.30772445233	1.45680086508
1	235180553	235183052	235181803	1.36198224469	1.30304531114	1.45320174635
1	235183053	235185552	235184303	1.35786075351	1.29839234276	1.44961179031
1	235185553	235188052	235186803	1.35375918373	1.29376573143	1.44603093399
1	235188053	235190552	235189303	1.34967765792	1.28916570409	1.44245915831
1	235243074	235245584	235244329	1.26516589412	1.19507083603	1.36612913331
1	235245585	235248084	235246835	1.26157106932	1.19113063907	1.36275668782
1	235248085	235250584	235249335	1.25800803848	1.18723168091	1.35940140706
1	235250585	235253084	235251835	1.25446845537	1.18336491305	1.3560553303
1	235253085	235255584	235254335	1.25095254062	1.17953067259	1.35271853185
1	235255585	235258084	235256835	1.2474604784	1.17572925537	1.34939105422
1	235258085	235260584	235259335	1.24399242712	1.17196092932	1.34607291765
1	235260585	235263084	235261835	1.24054850519	1.16822591315	1.34276412282
1	235263085	235265589	235264337	1.23712618159	1.1645215682	1.33946210215
1	235265590	235268089	235266840	1.23372717579	1.16084987617	1.33616835555
1	235268090	235270589	235269340	1.23035723069	1.15721713814	1.33288833213
1	235270590	235273089	235271840	1.2270126318	1.15361944439	1.32961831359
1	235273090	235275589	235274340	1.22369376487	1.15005730473	1.32635856557
1	235275590	235278133	235276862	1.220372113	1.14650028594	1.32308079661
1	235278134	235280633	235279384	1.21707734331	1.14298032774	1.31981400574
1	235280634	235283133	235281884	1.21383814083	1.13952803251	1.31658677665
1	235283134	235285633	235284384	1.21062597741	1.13611295735	1.31337082559
1	235285634	235288133	235286884	1.20744124617	1.1327355815	1.31016648641
1	235288134	235290633	235289384	1.20428440927	1.12939645883	1.30697415691
1	235290634	235293133	235291884	1.20115603348	1.12609626626	1.30379432356
1	235293134	235295765	235294450	1.19797528639	1.12275017247	1.30054407644
1	235295766	235298265	235297016	1.1948257618	1.11944655629	1.29730808384
1	235298266	235300765	235299516	1.19178762308	1.11626918007	1.29416934898
1	235300766	235303265	235302016	1.18877967128	1.11313278687	1.29104464727
1	235303266	235305765	235304516	1.1858020162	1.11003749442	1.28793411822
1	235305766	235308265	235307016	1.18285450534	1.10698311598	1.28483767309
1	235311448	235313947	235312698	1.17626663904	1.10019220715	1.27785195379
1	235313948	235316447	235315198	1.1734166571	1.09727033003	1.27480097709
1	235316448	235318947	235317698	1.1705962585	1.09438864154	1.27176383408
1	235318948	235321447	235320198	1.16780549321	1.09154714215	1.26874066177
1	235321448	235323954	235322701	1.16504115462	1.08874253373	1.26572803371
1	235323955	235326454	235325205	1.16230562158	1.08597719579	1.26272858565
1	235326455	235328954	235327705	1.15960440111	1.08325662603	1.25974846882
1	235328955	235331485	235330220	1.15691731061	1.08056051868	1.25676536689
1	235331486	235333985	235332736	1.15425973828	1.07790436877	1.25379625513
1	235333986	235336485	235335236	1.15164961954	1.07530598754	1.25086137858
1	235336486	235338985	235337736	1.14907022268	1.07274860822	1.24794212978
1	235338986	235341678	235340332	1.1464247412	1.07013687339	1.24492782316
1	235341679	235344218	235342949	1.14379246216	1.06754985402	1.24190736349
1	235344219	235346718	235345469	1.1412912802	1.06510294308	1.23901689583
1	235346719	235349434	235348077	1.13873825861	1.06261717056	1.23604502008
1	235349435	235351934	235350685	1.1362222954	1.06017977955	1.23309398588
1	235351935	235354434	235353185	1.13384617386	1.05788964214	1.23028563264
1	235354435	235356934	235355685	1.13150573881	1.05564564008	1.22749817585
1	235356935	235359434	235358185	1.12920166781	1.05344844691	1.22473236422
1	235359435	235361934	235360685	1.12693456257	1.05129864345	1.22198888313
1	235361935	235364434	235363185	1.1247049905	1.04919677632	1.21926838022
1	235364435	235366934	235365685	1.12251325061	1.04714311813	1.21657123239
1	235366935	235369434	235368185	1.12035956	1.04513783506	1.21389776378
1	235369435	235371934	235370685	1.11824419945	1.04318116194	1.21124835737
1	235371935	235374472	235373204	1.11615179195	1.04125899323	1.20860352079
1	235374473	235377037	235375755	1.11407292842	1.03936303579	1.20595069465
1	235377038	235379537	235378288	1.11204884984	1.03753093751	1.20334240408
1	235379538	235382349	235380944	1.10996962155	1.03566401687	1.20063544904
1	235388151	235390650	235389401	1.10364649412	1.03009091798	1.19221227202
1	235390651	235393150	235391901	1.10186461729	1.02855199133	1.18978068313
1	235393151	235395650	235394401	1.10012281538	1.02706266566	1.18737626172
1	235395651	235398150	235396901	1.09842101279	1.02562275967	1.18499910746
1	235398151	235400650	235399401	1.0967590922	1.02423202683	1.18264930817
1	235400651	235403162	235401907	1.09513305462	1.0228869964	1.18032140402
1	235403163	235405662	235404413	1.09354656304	1.02159049388	1.17802096018
1	235405663	235408162	235406913	1.09200277513	1.0203447344	1.17575316587
1	235408163	235410662	235409413	1.09049728524	1.01914576797	1.17351221176
1	235410663	235413162	235411913	1.08902953177	1.01799281428	1.17129782002
1	235413163	235415662	235414413	1.08759891232	1.01688506837	1.16910965445
1	235415663	235418165	235416914	1.08620410305	1.01582113945	1.16694634143
1	235418166	235420665	235419416	1.08484434225	1.01480006867	1.16480737132
1	235420666	235423165	235421916	1.08352050724	1.01382211713	1.16269482558
1	235423166	235425665	235424416	1.08223093502	1.01288569476	1.16060668263
1	235425666	235428165	235426916	1.08097511131	1.01199009602	1.15854269437
1	235428166	235430672	235429419	1.07975102954	1.0111335732	1.15650012815
1	235430673	235433172	235431923	1.07855925657	1.01031624262	1.15448043165
1	235433173	235435672	235434423	1.07740158178	1.00953894619	1.15248732622
1	235435673	235438172	235436923	1.0762755166	1.0087995653	1.15051730346
1	235438173	235440672	235439423	1.07518056371	1.00809735988	1.14857018361
1	235440673	235443172	235441923	1.07411628929	1.00743166471	1.14664584377
1	235443173	235445672	235444423	1.073082171	1.00680175199	1.14474404723
1	235445673	235448172	235446923	1.07207780098	1.00620702932	1.14286465524
1	235448173	235450672	235449423	1.07110298242	1.00564713465	1.14100772962
1	235450673	235453172	235451923	1.07015756528	1.0051217623	1.13917337381
1	235453173	235455672	235454423	1.06924147357	1.00463070634	1.13736174305
1	235455673	235458172	235456923	1.06835464842	1.00417379653	1.13557299608
1	235458173	235460673	235459423	1.06749704045	1.00375086724	1.13380731469
1	235460674	235463173	235461924	1.06666825602	1.00336156908	1.13206419273
1	235463174	235465673	235464424	1.06586878422	1.00300589212	1.13034511483
1	235465674	235468173	235466924	1.06509811903	1.00268334188	1.12864949737
1	235468174	235470673	235469424	1.06435604836	1.00239352299	1.12697744
1	235470674	235473173	235471924	1.06364233781	1.00213600057	1.12532903559
1	235473174	235475673	235474424	1.06295671507	1.0019102845	1.12370436053
1	235475674	235478173	235476924	1.06229892809	1.00171589437	1.12210353206
1	235478174	235480673	235479424	1.061668531	1.00155213299	1.12052649371
1	235480674	235483173	235481924	1.06106504545	1.00141826878	1.11897315842
1	235483174	235485673	235484424	1.06048801757	1.00131361444	1.11744344402
1	235485674	235488173	235486924	1.05993694969	1.00123743318	1.11593722583
1	235488174	235490673	235489424	1.05941142182	1.00118907378	1.11445445095
1	235490674	235493173	235491924	1.05891103608	1.00116790423	1.11299509039
1	235493174	235495673	235494424	1.05843528283	1.00117315528	1.11155901594
1	235495674	235498173	235496924	1.05798360369	1.00120399898	1.11014605714
1	235498174	235500673	235499424	1.05755544626	1.00125963557	1.10875603161
1	235500674	235503173	235501924	1.05715026767	1.00133929636	1.10738875362
1	235503174	235505673	235504424	1.05676752239	1.00144220458	1.10604404797
1	235505674	235508173	235506924	1.05640676737	1.00156768181	1.10472185296
1	235508174	235510673	235509424	1.05606758061	1.00171505205	1.10342214807
1	235510674	235513173	235511924	1.05574947437	1.00188356395	1.10214486069
1	235513174	235515673	235514424	1.05545198131	1.0020724887	1.1008899393
1	235515674	235518173	235516924	1.0551746443	1.00228113269	1.09965731425
1	235518174	235520701	235519438	1.05491568859	1.00251022797	1.09844024356
1	235520702	235523260	235521981	1.05467375292	1.0027610957	1.09723208877
1	235523261	235525760	235524511	1.05445263913	1.00302917141	1.09605301949
1	235525761	235528260	235527011	1.0542526997	1.00331129414	1.09491014432
1	235528261	235530760	235529511	1.05407054901	1.0036096325	1.09378910071
1	235530761	235533260	235532011	1.0539056396	1.00392340032	1.09268973611
1	235533261	235535760	235534511	1.05375746056	1.00425184533	1.09161194094
1	235535761	235538260	235537011	1.05362545615	1.00459417854	1.09055555341
1	235538261	235540760	235539511	1.05350897388	1.00494952965	1.08952029324
1	235540761	235543260	235542011	1.05340727445	1.0053169491	1.08850578483
1	235543261	235545760	235544511	1.05331954015	1.00569540531	1.08751157798
1	235545761	235548260	235547011	1.05324485622	1.00608374476	1.08653715171
1	235548261	235550760	235549511	1.05318220802	1.00648070649	1.0855818918
1	235550761	235553260	235552011	1.053130593	1.00688506014	1.08464517978
1	235553261	235555760	235554511	1.05308909604	1.00729569043	1.08372645942
1	235555761	235558260	235557011	1.05305684874	1.00771154934	1.08282520353
1	235558261	235560760	235559511	1.05303294866	1.00813157608	1.08194083546
1	235560761	235563260	235562011	1.0530164077	1.00855464966	1.08107266935
1	235563261	235565760	235564511	1.05300632747	1.00897976489	1.0802200887
1	235565761	235568260	235567011	1.05300186487	1.00940597018	1.07938254879
1	235568261	235570760	235569511	1.05300222329	1.00983237059	1.07855955393
1	235570761	235573399	235572080	1.05300675956	1.0102697771	1.07772847458
1	235573400	235575899	235574650	1.05301451535	1.0107054291	1.07691128152
1	235575900	235578399	235577150	1.05302412534	1.01112619712	1.07612935105
1	235578400	235580899	235579650	1.05303488053	1.01154296563	1.0753597279
1	235580900	235583412	235582156	1.05304596838	1.01195576103	1.07460012731
1	235583413	235585912	235584663	1.05305651059	1.01236275858	1.07385162569
1	235585913	235588412	235587163	1.05306565544	1.01276174538	1.07311611266
1	235588413	235590912	235589663	1.05307272547	1.01315306238	1.07239111928
1	235590913	235593412	235592163	1.05307703926	1.01353595092	1.07167629182
1	235593413	235595951	235594682	1.05307791844	1.01391248492	1.07096595202
1	235595952	235598451	235597202	1.05307473375	1.01427924293	1.07026501138
1	235598452	235600951	235599702	1.05306702256	1.01463272644	1.06957894403
1	235600952	235603451	235602202	1.0530542532	1.01497534925	1.06890190308
1	235603452	235605951	235604702	1.05303586194	1.01530652146	1.06823362671
1	235605952	235608451	235607202	1.05301123163	1.01562559073	1.06757382061
1	235608452	235610951	235609702	1.05297973094	1.01593190173	1.06692217345
1	235610952	235613451	235612202	1.05294073159	1.01622481156	1.06627837462
1	235613452	235615951	235614702	1.05289367352	1.01650375208	1.06564218458
1	235615952	235618451	235617202	1.05283797469	1.01676813297	1.06501334914
1	235618452	235620951	235619702	1.05277311874	1.01701744572	1.0643916683
1	235620952	235623455	235622204	1.05269848268	1.01725130797	1.06377642453
1	235623456	235625957	235624707	1.05261328638	1.01746876835	1.06316744869
1	235625958	235628478	235627218	1.0525163503	1.01766940623	1.06256258226
1	235628479	235630978	235629729	1.05240714804	1.01785167834	1.06196339135
1	235630979	235633488	235632234	1.05228522459	1.01801443028	1.06137090474
1	235633489	235635989	235634739	1.05214960036	1.01815736122	1.0607833357
1	235635990	235638492	235637241	1.0519998815	1.01827973628	1.06020118916
1	235638493	235641077	235639785	1.05183268898	1.01838292101	1.05961415807
1	235641078	235643577	235642328	1.05165024654	1.01846441337	1.05903245882
1	235643578	235646077	235644828	1.05145586246	1.01852332738	1.05846587481
1	235646078	235648577	235647328	1.05124652678	1.01856117969	1.05790487202
1	235651078	235653580	235652329	1.05078305656	1.01857396587	1.05680094463
1	235653581	235656082	235654832	1.0505298171	1.01855010609	1.05625852145
1	235656083	235658585	235657334	1.05026383802	1.01850754048	1.05572369542
1	235658586	235661085	235659836	1.04998590097	1.01844723027	1.05519657642
1	235661086	235663587	235662337	1.04969698758	1.0183701709	1.05467766559
1	235663588	235666087	235664838	1.04939770006	1.01827712902	1.05416690931
1	235666088	235668589	235667339	1.04908883623	1.01816898774	1.05366455251
1	235668590	235671092	235669841	1.04877110735	1.01804662741	1.05317068807
1	235671093	235673592	235672343	1.0484454813	1.0179110306	1.05268581798
1	235673593	235676092	235674843	1.04811315404	1.01776336302	1.05221069012
1	235676093	235678592	235677343	1.04777479855	1.01760458217	1.05174527634
1	235678593	235681092	235679843	1.04743134019	1.01743574734	1.0512899381
1	235681093	235683592	235682343	1.0470837572	1.01725796458	1.05084510641
1	235683593	235686128	235684861	1.04673046374	1.01707091506	1.05040813745
1	235686129	235688630	235687380	1.04637477381	1.01687683221	1.04998255862
1	235688631	235691236	235689934	1.0460128139	1.01667403319	1.04956331931
1	235691237	235693736	235692487	1.04565073124	1.01646644539	1.04915711056
1	235693737	235696236	235694987	1.04529689058	1.01625952777	1.04877229129
1	235696237	235698736	235697487	1.04494445516	1.01604979353	1.04840049553
1	235698737	235701236	235699987	1.0445940146	1.01583792201	1.0480418398
1	235701237	235703736	235702487	1.04424618803	1.01562463002	1.04769647164
1	235703737	235706236	235704987	1.04390163964	1.01541069591	1.04736457748
1	235706237	235708738	235707488	1.04356098791	1.01519692125	1.04704630011
1	235708739	235711238	235709989	1.04322515024	1.01498431309	1.04674206355
1	235711239	235713738	235712489	1.04289501395	1.01477385619	1.04645225271
1	235713739	235716238	235714989	1.04257120553	1.01456637621	1.04617702309
1	235716239	235718738	235717489	1.04225457135	1.0143628788	1.0459167356
1	235718739	235721244	235719992	1.04194556248	1.01416410375	1.04567144293
1	235721245	235723744	235722495	1.04164531285	1.01397119869	1.0454417496
1	235723745	235726244	235724995	1.04135485662	1.0137852189	1.04522814016
1	235726245	235728744	235727495	1.04107453269	1.0136067865	1.04503057589
1	235728745	235731244	235729995	1.04080506951	1.01343678789	1.04484932558
1	235731245	235733744	235732495	1.04054717455	1.01327607211	1.04468466274
1	235733745	235736244	235734995	1.040301463	1.01312536608	1.04453681204
1	235736245	235738744	235737495	1.04006859961	1.01298544943	1.04440605499
1	235738745	235741244	235739995	1.03984934074	1.01285718938	1.04429277318
1	235741245	235743744	235742495	1.0396444719	1.01274150093	1.04419736704
1	235743745	235746244	235744995	1.03945471418	1.01263923967	1.04412017246
1	235746245	235748744	235747495	1.03928063518	1.01255108927	1.04406139769
1	235748745	235751244	235749995	1.03912274546	1.01247767385	1.04402120194
1	235751245	235753744	235752495	1.03898156321	1.01241963335	1.04399974973
1	235753745	235756244	235754995	1.03885760254	1.01237762313	1.04399718609
1	235756245	235758744	235757495	1.03875134644	1.01235226637	1.04401363504
1	235758745	235761244	235759995	1.03866305085	1.01234392412	1.04404902999
1	235761245	235763744	235762495	1.03859292588	1.01235289898	1.04410327576
1	235763745	235766244	235764995	1.03854119219	1.01237950344	1.04417629174
1	235766245	235768744	235767495	1.03850798353	1.01242396944	1.0442679061
1	235768745	235771244	235769995	1.03849330703	1.01248639528	1.04437782757
1	235771245	235773744	235772495	1.03849713792	1.0125668387	1.04450574663
1	235773745	235776244	235774995	1.0385195026	1.01266540962	1.04465141298
1	235776245	235778744	235777495	1.03856036474	1.01278213585	1.04481454178
1	235778745	235781282	235780014	1.0386201539	1.01291808214	1.04499623827
1	235781283	235783792	235782538	1.0386985464	1.01307253397	1.04519527946
1	235783793	235786292	235785043	1.03879429262	1.01324354009	1.04540910506
1	235786293	235788968	235787631	1.03891164669	1.01343843551	1.04564652886
1	235788969	235791468	235790219	1.03904739103	1.01365153488	1.04590020304
1	235791469	235793968	235792719	1.03919554893	1.01387425154	1.04616008717
1	235793969	235796469	235795219	1.03935998126	1.01411308844	1.04643393565
1	235796470	235798969	235797720	1.03954029521	1.01436768516	1.04672125336
1	235798970	235801469	235800220	1.03973591419	1.01463740345	1.04702124349
1	235801470	235803969	235802720	1.03994637542	1.0149217859	1.04733337479
1	235803970	235806469	235805220	1.040170973	1.01522008558	1.04765685307
1	235806470	235808969	235807720	1.04040890429	1.01553144835	1.04799080385
1	235808970	235811469	235810220	1.0406592977	1.01585492643	1.04833430786
1	235811470	235813969	235812720	1.04092137712	1.0161896722	1.04868654287
1	235813970	235816469	235815220	1.0411944639	1.01653495125	1.04904677585
1	235816470	235818969	235817720	1.04147788888	1.01689004551	1.04941428148
1	235818970	235821469	235820220	1.04177084985	1.01725410494	1.04978819909
1	235821470	235823969	235822720	1.04207250853	1.01762624838	1.0501676281
1	235823970	235826469	235825220	1.04238206251	1.0180056314	1.05055171082
1	235826470	235828969	235827720	1.04269881297	1.01839151718	1.05093969796
1	235828970	235831469	235830220	1.04302220978	1.01878332726	1.05133099104
1	235831470	235833969	235832720	1.04335176716	1.0191805457	1.05172506869
1	235833970	235836469	235835220	1.04368703006	1.0195826798	1.05212145994
1	235836470	235838969	235837720	1.04402756784	1.01998925969	1.05251973058
1	235838970	235841469	235840220	1.04437296691	1.02039983585	1.05291946579
1	235841470	235843969	235842720	1.04472275392	1.02081391058	1.05332018389
1	235843970	235846472	235845221	1.04507647007	1.02123102759	1.05372143414
1	235846473	235848972	235847723	1.04543342009	1.02165047176	1.05412250325
1	235848973	235851493	235850233	1.04579386046	1.02207266017	1.05452372765
1	235851494	235853993	235852744	1.04615597934	1.02249559846	1.05492313361
1	235853994	235856493	235855244	1.04651716352	1.02291637634	1.05531792958
1	235856494	235858993	235857744	1.04687811147	1.02333594781	1.05570896891
1	235858994	235861493	235860244	1.04723792939	1.02375340728	1.05609534626
1	235861494	235863993	235862744	1.04759558555	1.02416770224	1.05647603557
1	235863994	235866493	235865244	1.04795003949	1.02457779157	1.05684998474
1	235866494	235868993	235867744	1.04830025469	1.02498265653	1.0572161291
1	235868994	235871543	235870269	1.04864856849	1.02538519054	1.05757687902
1	235871544	235874043	235872794	1.04899034589	1.02578022544	1.05792740113
1	235874044	235876543	235875294	1.04932133284	1.02616300505	1.0582634027
1	235876544	235879043	235877794	1.0496440779	1.02653661991	1.0585875453
1	235879044	235881543	235880294	1.04995777141	1.02690028758	1.05889901899
1	235881544	235884043	235882794	1.05026164711	1.02725327944	1.05919705274
1	235884044	235886770	235885407	1.05056804281	1.02761014468	1.05949346701
1	235886771	235889272	235888022	1.0508625368	1.02795432865	1.05977399097
1	235889273	235891992	235890633	1.05114377434	1.02828443166	1.06003729831
1	235891993	235894524	235893259	1.05141291308	1.02860200497	1.06028442075
1	235894525	235897032	235895779	1.05165732192	1.02889221532	1.06050403362
1	235897033	235899558	235898296	1.05188678894	1.02916671736	1.06070528165
1	235899559	235902058	235900809	1.05210005332	1.0294241286	1.06088712494
1	235902059	235904611	235903335	1.05229716391	1.02966466492	1.06104960539
1	235904612	235907111	235905862	1.05247560859	1.02988545907	1.06119059319
1	235907112	235909611	235908362	1.05263241221	1.03008295536	1.06130780677
1	235909612	235912155	235910884	1.05276946172	1.03025972226	1.06140259817
1	235912156	235914655	235913406	1.05288407213	1.03041260858	1.06147284215
1	235914656	235917163	235915910	1.05297446774	1.03053948972	1.06151731578
1	235917164	235919663	235918414	1.05304047231	1.03064038904	1.06153573765
1	235919664	235922163	235920914	1.05308100252	1.03071410273	1.06152729626
1	235922164	235924663	235923414	1.05309526158	1.03075984045	1.06149129513
1	235924664	235927163	235925914	1.05308247226	1.0307767948	1.06142711515
1	235927164	235929663	235928414	1.05304187343	1.03076418163	1.06133414794
1	235929664	235932163	235930914	1.05297256973	1.03072106169	1.06121166182
1	235932164	235934663	235933414	1.05287371424	1.03064655591	1.06105895986
1	235934664	235937163	235935914	1.05274439368	1.03053971709	1.06087528721
1	235937164	235939663	235938414	1.05258361648	1.03039951585	1.06065981891
1	235939664	235942163	235940914	1.05239027711	1.03022480962	1.06041161371
1	235942164	235944663	235943414	1.05216320535	1.03001440138	1.06012965629
1	235944664	235947163	235945914	1.05190121541	1.02976710247	1.05981289356
1	235947164	235949669	235948417	1.05160276902	1.02948141199	1.05945984137
1	235949670	235952169	235950920	1.05126696313	1.02915642136	1.05906979842
1	235952170	235954669	235953420	1.05089306218	1.0287913877	1.05864224392
1	235954670	235957169	235955920	1.05047949436	1.0283847429	1.05817570312
1	235957170	235959669	235958420	1.05002512494	1.02793533497	1.0576692144
1	235959670	235962169	235960920	1.04952886819	1.02744205421	1.05712187959
1	235962170	235964672	235963421	1.04898931362	1.02690344449	1.05653248227
1	235964673	235967218	235965946	1.04839957512	1.02631253608	1.05589393673
1	235967219	235969718	235968469	1.04776375475	1.02567333975	1.0552111144
1	235969719	235972218	235970969	1.04708653424	1.02499054118	1.05448928595
1	235972219	235974718	235973469	1.0463610736	1.02425722034	1.05372140167
1	235974719	235977218	235975969	1.04558614399	1.0234720608	1.05290648732
1	235977219	235979718	235978469	1.04476066331	1.0226338936	1.05204372263
1	235979719	235982218	235980969	1.04388365245	1.02174166518	1.0511323848
1	235982219	235984718	235983469	1.04295417095	1.02079438081	1.05017177366
1	235984719	235987221	235985970	1.0419709548	1.01979073486	1.04916083701
1	235987222	235989721	235988472	1.04093316299	1.01872987449	1.04809893906
1	235989722	235992221	235990972	1.03984135273	1.01761239332	1.04698684492
1	235992222	235994721	235993472	1.03869408914	1.01643686267	1.04582326686
1	235994722	235997221	235995972	1.03749086313	1.01520282277	1.04460784506
1	235997222	235999723	235998473	1.03623078677	1.01390942921	1.04333984565
1	235999724	236002223	236000974	1.03491405278	1.01255695124	1.04201962578
1	236002224	236004765	236003495	1.03352922893	1.01113369348	1.04063595646
1	236004766	236007265	236006016	1.03208643459	1.00965010083	1.03919919377
1	236007266	236009765	236008516	1.03059816875	1.00811907173	1.0377219399
1	236009766	236012265	236011016	1.02905247256	1.00652836165	1.03619247599
1	236012266	236014765	236013516	1.0274492567	1.00487792968	1.03461092873
1	236014766	236017265	236016016	1.02578847517	1.00316776037	1.03297749273
1	236017266	236019765	236018516	1.02407004955	1.0013978171	1.03129232215
1	236019766	236022265	236021016	1.02229389245	0.999568066791	1.02955555314
1	236022266	236024765	236023516	1.02046000052	0.997678573234	1.02776740091
1	236024766	236027294	236026030	1.0185576024	0.995718308384	1.02591762764
1	236027295	236029794	236028545	1.0165959673	0.993696893874	1.02401552309
1	236029795	236032294	236031045	1.01458797772	0.991627655327	1.02207379943
1	236032295	236034794	236033545	1.01252200108	0.989498634928	1.02008144454
1	236040342	236042841	236041592	1.00547814733	0.982239989637	1.01332790474
1	236042842	236045356	236044099	1.00316152094	0.979852879868	1.01111882077
1	236045357	236047856	236046607	1.00078684543	0.977406086405	1.00885950434
1	236047857	236050356	236049107	0.998363529109	0.974909331702	1.00655863372
1	236050357	236052856	236051607	0.995884748946	0.972355628268	1.00420945307
1	236052857	236055389	236054123	0.993334788953	0.969728833027	1.00179685942
1	236055390	236057889	236056640	0.990729060899	0.967044884603	0.999335212837
1	236057890	236060389	236059140	0.988087463818	0.96432433957	0.99684302108
1	236060390	236062889	236061640	0.985393315122	0.961550080739	0.994304255969
1	236062890	236065389	236064140	0.982647336232	0.958722909999	0.991719357537
1	236065390	236067889	236066640	0.979850233244	0.955843592864	0.989088776413
1	236067890	236070409	236069150	0.976991259525	0.952901075092	0.986402241155
1	236070410	236072909	236071660	0.97408227795	0.94990757202	0.983670739715
1	236072910	236075409	236074160	0.971135800544	0.946875966894	0.980905822567
1	236075410	236077934	236076672	0.968126474666	0.943780181939	0.97808352773
1	236077935	236080434	236079185	0.965067788595	0.940634098457	0.975216360982
1	236080435	236082934	236081685	0.961977744916	0.937456211928	0.972321065118
1	236082935	236085434	236084185	0.958841345926	0.934231066621	0.969383479029
1	236085435	236087934	236086685	0.955659374847	0.930959436775	0.966404249379
1	236087935	236090449	236089192	0.952423484005	0.927632685259	0.963375502311
1	236090450	236092971	236091711	0.949127324396	0.924244192856	0.960291283506
1	236092972	236095471	236094222	0.945797320674	0.920820976634	0.957176333818
1	236098012	236100511	236099262	0.938981369106	0.913813809195	0.950803436149
1	236100512	236103011	236101762	0.935535851507	0.910271116212	0.947583329871
1	236103012	236105522	236104267	0.932040990155	0.906677162493	0.944318056175
1	236105523	236108022	236106773	0.928502616072	0.903037814388	0.941013055588
1	236108023	236110522	236109273	0.924931253709	0.899363782606	0.937678142555
1	236110523	236113022	236111773	0.921318986988	0.895646795491	0.934305925836
1	236113023	236115522	236114273	0.917666287002	0.891887217442	0.930896837185
1	236115523	236118025	236116774	0.913972095431	0.888083850016	0.927449870387
1	236118026	236120541	236119284	0.910224790116	0.884224608357	0.923954177675
1	236120542	236123041	236121792	0.906440952879	0.8803264532	0.920425216662
1	236123042	236125541	236124292	0.902630301941	0.876399313223	0.916872019702
1	236125542	236128041	236126792	0.898781369609	0.872431304679	0.913283854048
1	236128042	236130541	236129292	0.894894765199	0.868423006959	0.909661233906
1	236130542	236133041	236131792	0.8909712377	0.864375147758	0.906004813302
1	236133042	236135541	236134292	0.887011759062	0.860288692896	0.902315464323
1	236135542	236138041	236136792	0.883017448037	0.856164767137	0.898594200358
1	236138042	236140541	236139292	0.878989544547	0.852004630498	0.894842142185
1	236140542	236143041	236141792	0.874929262914	0.84780951114	0.891060389862
1	236143042	236145541	236144292	0.870837878351	0.843580702567	0.887250105572
1	236145542	236148041	236146792	0.866716782478	0.839319612618	0.883412588538
1	236148042	236150541	236149292	0.862567553888	0.835027831336	0.879549342766
1	236150542	236153045	236151794	0.858388558445	0.830703627553	0.875658888467
1	236153046	236155545	236154296	0.854184916737	0.826352258405	0.871746044507
1	236155546	236158055	236156801	0.849953312916	0.821970247744	0.867807780756
1	236158056	236160555	236159306	0.845700574682	0.817564622433	0.863850517031
1	236160556	236163055	236161806	0.8414370647	0.813146089764	0.859883955529
1	236163056	236165555	236164306	0.837156146374	0.808707749049	0.855901979694
1	236165556	236168055	236166806	0.832859639622	0.804251461202	0.851906339163
1	236168056	236170586	236169321	0.828523451747	0.799752182628	0.847874706283
1	236170587	236173086	236171837	0.824173366348	0.795236591815	0.843831154745
1	236173087	236175586	236174337	0.819840552303	0.790736979847	0.839804771465
1	236175587	236178086	236176837	0.815498937213	0.786226219575	0.835771429841
1	236178087	236180597	236179342	0.811141307493	0.781696765483	0.831724511045
1	236180598	236183097	236181848	0.806775996462	0.777157245088	0.827671809242
1	236183098	236185597	236184348	0.80241649365	0.772621663626	0.823625892466
1	236185598	236188260	236186929	0.797912215413	0.767933211838	0.819447142052
1	236188261	236190796	236189529	0.793372546177	0.763205570804	0.815237196641
1	236190797	236193370	236192084	0.788910383808	0.758556327581	0.811100765604
1	236193371	236195870	236194621	0.784479618803	0.753937519806	0.806995065265
1	236195871	236198370	236197121	0.780114307997	0.749384730674	0.802951604769
1	236198371	236200870	236199621	0.775750692227	0.744831524225	0.798911292518
1	236200871	236203370	236202121	0.771389690349	0.740278881752	0.794874972683
1	236203371	236205870	236204621	0.767032276977	0.735727852832	0.790843533445
1	236205871	236208370	236207121	0.762679499818	0.731179582678	0.786817917202
1	236208371	236210870	236209621	0.758332466007	0.726635293541	0.782799110024
1	236210871	236213370	236212121	0.753992332883	0.722096266425	0.778788142345
1	236213371	236215870	236214621	0.749660270387	0.717563803007	0.774786049413
1	236215871	236218370	236217121	0.745337407729	0.713039173188	0.770793815273
1	236218371	236220870	236219621	0.741024899307	0.708523691752	0.766812429372
1	236220871	236223370	236222121	0.736723963967	0.704018747898	0.76284293973
1	236223371	236225870	236224621	0.732435833048	0.699525747811	0.758886399543
1	236225871	236228370	236227121	0.728161790214	0.695046137351	0.754943926378
1	236228371	236230870	236229621	0.723903231364	0.690581478157	0.751016751621
1	236230871	236233370	236232121	0.719661625462	0.686133414217	0.747106174506
1	236233371	236235870	236234621	0.71543836664	0.681703500605	0.743213430301
1	236235871	236238370	236237121	0.71123475527	0.677293195901	0.739339663272
1	236238371	236240870	236239621	0.707052113474	0.672903992274	0.735486028378
1	236240871	236243389	236242130	0.702876748353	0.668521620122	0.731639845959
1	236243390	236245966	236244678	0.698660413324	0.664095494614	0.727756633909
1	236245967	236248466	236247217	0.694483855037	0.6597104333	0.723910712507
1	236248467	236250966	236249717	0.690396141146	0.655418048874	0.720147150509
1	236250967	236253466	236252217	0.686333192911	0.651151152643	0.716406825463
1	236253467	236255966	236254717	0.682295091082	0.646909913278	0.712689690536
1	236255967	236258466	236257217	0.678281889614	0.642694462317	0.708995683969
1	236258467	236260966	236259717	0.674293598609	0.63850488487	0.705324702246
1	236260967	236263466	236262217	0.670330175046	0.634341222877	0.701676568967
1	236263467	236265966	236264717	0.666391599694	0.630203552328	0.698051116775
1	236265967	236268466	236267217	0.662477896692	0.626091999137	0.694448213606
1	236268467	236270992	236269730	0.658568887975	0.621985454417	0.690849134551
1	236270993	236273492	236272243	0.654685072654	0.6179055344	0.687272619041
1	236273493	236275992	236274743	0.650846510155	0.613873373141	0.683737031648
1	236275993	236278492	236277243	0.647033209396	0.609868032427	0.68022385205
1	236278493	236280992	236279743	0.643245281714	0.60588970102	0.676733057484
1	236280993	236283492	236282243	0.63948284893	0.601938594917	0.67326462349
1	236283493	236285992	236284743	0.63574606683	0.598014974788	0.669818553349
1	236285993	236288492	236287243	0.632035058949	0.594119071792	0.666394814983
1	236288493	236290992	236289743	0.628349926221	0.590251103328	0.662993345044
1	236290993	236293492	236292243	0.62469085555	0.586411395948	0.65961414734
1	236293493	236295992	236294743	0.621058096575	0.58260035075	0.656257278852
1	236295993	236298492	236297243	0.617451977183	0.578818437333	0.652922887939
1	236298493	236300992	236299743	0.613872776182	0.575066053079	0.64961109682
1	236300993	236303492	236302243	0.610320804424	0.571343619427	0.646322072918
1	236303493	236305992	236304743	0.606796427469	0.56765159536	0.643056055747
1	236305993	236308492	236307243	0.603300037283	0.563990448335	0.639813331345
1	236308493	236310992	236309743	0.599832066931	0.560360691621	0.636594225883
1	236310993	236313492	236312243	0.596392977472	0.556762868867	0.633399093389
1	236313493	236315992	236314743	0.592983228731	0.553197521722	0.630228293604
1	236315993	236318492	236317243	0.589603229755	0.549665136579	0.627082142798
1	236318493	236320992	236319743	0.586253361729	0.546166156471	0.623960943082
1	236320993	236323492	236322243	0.582934017118	0.54270103629	0.620865006837
1	236323493	236325992	236324743	0.579645614252	0.539270267607	0.617794666079
1	236325993	236328492	236327243	0.57638842943	0.535874194497	0.614750115929
1	236328493	236330992	236329743	0.573162792257	0.532513216702	0.611731607527
1	236330993	236333492	236332243	0.569969098126	0.529187801176	0.608739462333
1	236333493	236335992	236334743	0.566807750592	0.525898413645	0.605774023509
1	236335993	236338492	236337243	0.563679099361	0.522645464754	0.602835580443
1	236338493	236340992	236339743	0.560583482191	0.519429357151	0.599924405628
1	236340993	236343492	236342243	0.557521295467	0.516250566357	0.597040816159
1	236343493	236345992	236344743	0.554493024205	0.513109672599	0.5941852044
1	236345993	236348505	236347249	0.55149204702	0.509999887057	0.591351266286
1	236348506	236351005	236349756	0.54852498275	0.506928126365	0.588545216285
1	236351006	236353517	236352262	0.545594637575	0.503897332706	0.585769697558
1	236353518	236356052	236354785	0.542680814687	0.500886694791	0.583005516082
1	236356053	236358552	236357303	0.539809673538	0.497923309711	0.580277437334
1	236358553	236361061	236359807	0.536991529501	0.495017830493	0.577595295173
1	236361062	236363561	236362312	0.534209717774	0.492153090118	0.574943250401
1	236363562	236366061	236364812	0.531471181947	0.48933626061	0.572327925473
1	236366062	236368561	236367312	0.528770343092	0.486561617033	0.569743990657
1	236368562	236371061	236369812	0.526107181158	0.483829167045	0.567191405581
1	236371062	236373561	236372312	0.52348165472	0.481138889711	0.564670110389
1	236373562	236376061	236374812	0.520893810025	0.478490854271	0.56218013221
1	236376062	236378561	236377312	0.51834376071	0.475885198998	0.559721565442
1	236378562	236381061	236379812	0.515831575895	0.473322018113	0.557294456689
1	236381062	236383561	236382312	0.513357146102	0.470801210825	0.554898688361
1	236383562	236386440	236385001	0.510737679404	0.468137023022	0.552356666273
1	236390112	236392674	236391393	0.504683268344	0.461997718819	0.546456579401
1	236392675	236395174	236393925	0.502350117003	0.459639180139	0.544173027568
1	236395175	236397674	236396425	0.500081511543	0.457350028793	0.541947017251
1	236397675	236400174	236398925	0.497846890836	0.455099299453	0.539748691451
1	236400175	236402674	236401425	0.495645319581	0.452886007508	0.537577142754
1	236402675	236405204	236403940	0.493462971535	0.450696253807	0.535418691767
1	236405205	236407724	236406465	0.491303747849	0.448533997375	0.533277100035
1	236407725	236410224	236408975	0.489188078201	0.44641968592	0.531172621012
1	236410225	236412724	236411475	0.487110416582	0.444347732819	0.529099785416
1	236412725	236415224	236413975	0.485061402275	0.442308802822	0.527049243532
1	236415225	236417724	236416475	0.483040214319	0.440302120402	0.525020111424
1	236417725	236420225	236418975	0.481046179998	0.438327077979	0.523011639196
1	236420226	236422725	236421476	0.479077923212	0.436382377213	0.521022366264
1	236422726	236425225	236423976	0.477136450507	0.434469069359	0.519053251008
1	236425226	236427725	236426476	0.475220276793	0.432585732293	0.517102744897
1	236427726	236430408	236429067	0.473260275969	0.430664741779	0.515100053559
1	236430409	236433132	236431771	0.471242103029	0.428692729651	0.513029568563
1	236433133	236435632	236434383	0.469318227175	0.426818751791	0.511047614593
1	236435633	236438132	236436883	0.467499677684	0.425052844828	0.509166532682
1	236438133	236440632	236439383	0.465702631236	0.423313216636	0.50730014473
1	236440633	236443132	236441883	0.463926182039	0.4215989441	0.505447533122
1	236443133	236445632	236444383	0.462169525534	0.419909200404	0.503607888458
1	236445633	236448132	236446883	0.460431807195	0.418243077127	0.501780387405
1	236448133	236450632	236449383	0.458712170133	0.416599646627	0.499964225991
1	236450633	236453132	236451883	0.457009772222	0.414977999311	0.498158614994
1	236453133	236455632	236454383	0.455323793665	0.413377246666	0.496362799297
1	236455633	236458132	236456883	0.453653436728	0.411796521442	0.494576050061
1	236458133	236460632	236459383	0.451997970907	0.410235016451	0.492797712692
1	236460633	236463132	236461883	0.450356691051	0.408691950737	0.49102715684
1	236463133	236465632	236464383	0.448728825824	0.407166463381	0.489263703676
1	236465633	236468132	236466883	0.447113628636	0.405657721624	0.487506697002
1	236468133	236470637	236469385	0.445509097554	0.404163736506	0.485754096942
1	236470638	236473137	236471888	0.443915226752	0.402684409478	0.484006012457
1	236473138	236475637	236474388	0.442333975434	0.401221471217	0.482264712051
1	236475638	236478143	236476891	0.44076102775	0.399770864627	0.480525537013
1	236478144	236480643	236479394	0.439197736805	0.398333778133	0.47879006836
1	236480644	236483143	236481894	0.437645339738	0.396911239381	0.47705982364
1	236483144	236485643	236484394	0.43610109989	0.395500569432	0.475331963846
1	236485644	236488143	236486894	0.434564060076	0.394100703412	0.473605653183
1	236488144	236490643	236489394	0.433033217197	0.392710530361	0.471880009913
1	236490644	236493143	236491894	0.43150761894	0.391328985665	0.470154210984
1	236493144	236495701	236494423	0.429968620088	0.389939032654	0.468407331821
1	236495702	236498201	236496952	0.428432757895	0.388555441423	0.466658326349
1	236498202	236500701	236499452	0.426916243307	0.387192497637	0.46492606513
1	236500702	236503201	236501952	0.425400105995	0.385832836537	0.463189283673
1	236503202	236505767	236504485	0.423863043999	0.384457153948	0.461423795169
1	236505768	236508359	236507064	0.42229583308	0.38305707146	0.459619087161
1	236508360	236510859	236509610	0.420745014741	0.381673919336	0.457829035357
1	236510860	236513359	236512110	0.419217260149	0.380313256048	0.456061862061
1	236513360	236515859	236514610	0.417683287832	0.378948671744	0.454284115869
1	236515860	236518359	236517110	0.416141903594	0.37757884041	0.452494714077
1	236518360	236520859	236519610	0.414591990282	0.376202499845	0.450692670004
1	236520860	236523359	236522110	0.413032454444	0.374818404509	0.448877033143
1	236523360	236525859	236524610	0.411462153733	0.373425249886	0.447046814414
1	236525860	236528359	236527110	0.409879997444	0.372021785011	0.445201077757
1	236528360	236530859	236529610	0.408284891019	0.370606742481	0.443338898607
1	236530860	236533359	236532110	0.406675662189	0.369178763926	0.441459284369
1	236533360	236535859	236534610	0.405051116623	0.367736465781	0.439561225448
1	236535860	236538363	236537112	0.403408803048	0.366277368126	0.437642219463
1	236538364	236540863	236539614	0.401748875664	0.364801310409	0.435702803036
1	236540864	236543363	236542114	0.400071524011	0.363308166796	0.433743553791
1	236543364	236545863	236544614	0.398374343408	0.3617955288	0.431761980944
1	236545864	236548363	236547114	0.396656338655	0.360262263806	0.429757208564
1	236548364	236550863	236549614	0.394916599715	0.358707330818	0.42772844098
1	236550864	236553363	236552114	0.393154343081	0.357129822256	0.425675007094
1	236553364	236555863	236554614	0.39136885485	0.355528911998	0.423596296509
1	236555864	236558363	236557114	0.389559515696	0.3539038767	0.421491789762
1	236558364	236560863	236559614	0.387725824755	0.352254133173	0.419361072715
1	236560864	236563363	236562114	0.385867378828	0.350579207193	0.417203822234
1	236563364	236565863	236564614	0.383983864687	0.348878718126	0.415019803657
1	236565864	236568363	236567114	0.382075060588	0.347152394167	0.41280886221
1	236568364	236570871	236569618	0.380137724241	0.34539724953	0.410567323885
1	236570872	236573371	236572122	0.378174858292	0.343615972112	0.408298717933
1	236573372	236575871	236574622	0.376189663662	0.341811455576	0.40600677701
1	236575872	236578371	236577122	0.374179098873	0.33998093903	0.403688004363
1	236578372	236580871	236579622	0.372143330057	0.338124591774	0.401342589046
1	236580872	236583371	236582122	0.370082628851	0.336242701792	0.39897082021
1	236583372	236585871	236584622	0.367997351563	0.334335645669	0.396573074306
1	236585872	236588371	236587122	0.365887872601	0.332403812693	0.394149755142
1	236588372	236590871	236589622	0.36375459138	0.330447616544	0.391701294244
1	236590872	236593380	236592126	0.361594495138	0.32846435424	0.389224191157
1	236593381	236595880	236594631	0.359410638708	0.326456909282	0.386721880005
1	236595881	236598380	236597131	0.357208839731	0.324430718212	0.38420094989
1	236598381	236600880	236599631	0.354985328816	0.322382406099	0.381657000166
1	236600881	236603380	236602131	0.352740657748	0.320312572355	0.379090572718
1	236603381	236605880	236604631	0.350475347172	0.318221783238	0.376502178004
1	236605881	236608380	236607131	0.3481899325	0.316110618159	0.37389234518
1	236608381	236610880	236609631	0.345884997024	0.31397969563	0.371261667715
1	236610881	236613380	236612131	0.343561259624	0.311829770432	0.368610883601
1	236613381	236615880	236614631	0.341219477112	0.309661629796	0.365940778747
1	236615881	236618380	236617131	0.338860511336	0.30747615615	0.363252260563
1	236618381	236620880	236619631	0.336485167159	0.305274176775	0.360546175677
1	236620881	236623380	236622131	0.334094229824	0.303056498933	0.357823350888
1	236623381	236625880	236624631	0.3316884354	0.300823878537	0.355084565574
1	236625881	236628380	236627131	0.329268527857	0.298577089217	0.352330593309
1	236628381	236630880	236629631	0.326835273642	0.296316944679	0.34956221256
1	236630881	236633380	236632131	0.324389398229	0.294044216978	0.346780161857
1	236633381	236635880	236634631	0.321931609152	0.291759665352	0.343985157096
1	236635881	236638380	236637131	0.319462445175	0.28946388245	0.341177737281
1	236638381	236640880	236639631	0.316982430562	0.28715744636	0.338358430127
1	236640881	236643380	236642131	0.314492112264	0.284840961656	0.335527794082
1	236643381	236645880	236644631	0.311992088715	0.282515104166	0.332686424078
1	236645881	236648380	236647131	0.309482930078	0.280180515712	0.329834892298
1	236648381	236650880	236649631	0.306965203804	0.277837835143	0.326973765236
1	236650881	236653380	236652131	0.304439349004	0.275487567168	0.324103479766
1	236653381	236655880	236654631	0.301905834826	0.273130228515	0.321224520308
1	236655881	236658380	236657131	0.299365167777	0.270766364062	0.318337419307
1	236658381	236660880	236659631	0.296817808625	0.268396474036	0.315442654936
1	236660881	236663395	236662138	0.294256969447	0.266014294048	0.312532488739
1	236663396	236665895	236664646	0.291689057417	0.263625815271	0.309614201282
1	236665896	236668395	236667146	0.289123537767	0.261239857095	0.306698563376
1	236668396	236670977	236669687	0.286510248418	0.258809795544	0.303728573576
1	236670978	236673477	236672228	0.283891541039	0.256375056518	0.300752346051
1	236673478	236675977	236674728	0.281310071165	0.25397532442	0.297818346708
1	236675978	236678477	236677228	0.278723879096	0.251571621159	0.294878873484
1	236678478	236680977	236679728	0.276133178623	0.249164178408	0.291934158921
1	236680978	236683477	236682228	0.273538197715	0.246753251458	0.288984439531
1	236683478	236685977	236684728	0.270939236585	0.244339166046	0.286030025709
1	236685978	236688477	236687228	0.268336649981	0.241922294425	0.283071290161
1	236688478	236690977	236689728	0.265730750421	0.239502970788	0.280108549763
1	236690978	236693477	236692228	0.263121688998	0.237081367003	0.277141941179
1	236693478	236695977	236694728	0.260509427771	0.234657434576	0.274171429565
1	236695978	236698477	236697228	0.257893781945	0.232230963339	0.271196840824
1	236698478	236700977	236699728	0.255274449707	0.229801603799	0.268217901218
1	236700978	236703477	236702228	0.252651060705	0.227368931124	0.265234275186
1	236703478	236705977	236704728	0.250023292006	0.224932578523	0.262245665213
1	236705978	236708477	236707228	0.247390850022	0.222492209802	0.259251806345
1	236708478	236710977	236709728	0.24475338469	0.220047422649	0.256252384251
1	236710978	236713477	236712228	0.242110415002	0.217597666273	0.253246968645
1	236717361	236719860	236718611	0.235332362585	0.211314569503	0.245541914878
1	236719861	236722360	236721111	0.23266388414	0.20884024351	0.242509999884
1	236722361	236724860	236723611	0.229986622153	0.206357110239	0.239469233833
1	236724861	236727360	236726111	0.227299876311	0.203864326243	0.236419020326
1	236727361	236729860	236728611	0.224602910407	0.201360987602	0.233358753881
1	236729861	236732360	236731111	0.221894993912	0.198846203842	0.230287825407
1	236732361	236734860	236733611	0.219175428929	0.196319122505	0.227205653497
1	236734861	236737360	236736111	0.216443703847	0.193779093574	0.224111830461
1	236737361	236739860	236738611	0.213699408355	0.191225587307	0.221006034674
1	236739861	236742370	236741116	0.210936554709	0.188652875792	0.217881645366
1	236742371	236744870	236743621	0.20816015251	0.186065465063	0.214744484603
1	236744871	236747379	236746125	0.205370858137	0.183463823046	0.211595428574
1	236747380	236749879	236748630	0.202566002316	0.180845320863	0.208431596206
1	236749880	236752379	236751130	0.199751881226	0.178215699062	0.205260228897
1	236752380	236754879	236753630	0.196922523993	0.175569273	0.202074709533
1	236757895	236760394	236759145	0.190625025424	0.169669332869	0.19499578393
1	236760395	236762894	236761645	0.187743940859	0.166965538631	0.191762618685
1	236762895	236765394	236764145	0.184845812143	0.164242741816	0.188513885658
1	236765395	236767894	236766645	0.181930304828	0.161500518882	0.185249347377
1	236767895	236770394	236769145	0.178997107636	0.158738475251	0.181968784202
1	236770395	236772894	236771645	0.176045922157	0.155956216855	0.178671998438
1	236772895	236775394	236774145	0.173076446628	0.153153332451	0.175358798556
1	236775395	236778080	236776738	0.169976939732	0.150224027476	0.171904884247
1	236778081	236780580	236779331	0.166857327583	0.147271856229	0.168433142428
1	236780581	236783080	236781831	0.163830451243	0.144403661755	0.165069076879
1	236783081	236785580	236784331	0.160784611314	0.141513646062	0.161688491273
1	236785581	236788080	236786831	0.157719611827	0.138601456099	0.158291365261
1	236788081	236790580	236789331	0.154635296081	0.135666778762	0.154877716902
1	236790581	236793080	236791831	0.151531556007	0.132709348183	0.151447616294
1	236793081	236795580	236794331	0.148408204872	0.129728818317	0.148001053676
1	236795581	236798080	236796831	0.14526505857	0.1267248478	0.144538023074
1	236798081	236800580	236799331	0.142101868505	0.123697018165	0.141058471851
1	236800581	236803080	236801831	0.138918231035	0.12064473584	0.137562212052
1	236803081	236805580	236804331	0.135713683583	0.117567332183	0.134049014726
1	236805581	236808080	236806831	0.132487734917	0.114464111262	0.130518619574
1	236808081	236810580	236809331	0.129239918014	0.111334412477	0.126970774899
1	236810581	236813080	236811831	0.125969778397	0.10817758988	0.123405236684
1	236813081	236815580	236814331	0.122676919074	0.104993052061	0.119821822405
1	236815581	236818080	236816831	0.1193610099	0.101780272781	0.116220421636
1	236818081	236820580	236819331	0.116021738372	0.0985387461111	0.112600938737
1	236820581	236823080	236821831	0.112658760519	0.0952679374331	0.108963244003
1	236823081	236825580	236824331	0.109271741904	0.0919673255209	0.105307215571
1	236825581	236828097	236826839	0.10584941973	0.088625709663	0.101620972096
1	236828098	236830597	236829348	0.102400816673	0.0852516536697	0.0979145362341
1	236830598	236833097	236831848	0.0989393667355	0.0818581181446	0.094202576934
1	236833098	236835597	236834348	0.09545232959	0.0784324377819	0.090471653002
1	236835598	236838097	236836848	0.0919393381074	0.0749740506266	0.0867216225097
1	236838098	236840597	236839348	0.0884000119152	0.0714823897749	0.082952313555
1	236840598	236843097	236841848	0.0848340095678	0.0679569476529	0.0791635682722
1	236843098	236845597	236844348	0.0812410624799	0.0643973053455	0.0753552889331
1	236845598	236848097	236846848	0.077620847173	0.0608029841698	0.0715273344464
1	236848098	236850597	236849348	0.0739729805128	0.0571734648367	0.067679487079
1	236850598	236853097	236851848	0.0702971498039	0.0535083195153	0.0638115796471
1	236853098	236855597	236854348	0.0665929853296	0.0498070670722	0.0599233837344
1	236855598	236858128	236856863	0.062837599852	0.0460466546811	0.0559911260094
1	236858129	236860628	236859379	0.0590512616857	0.0422472041613	0.0520362753707
1	236860629	236863128	236861879	0.0552594434711	0.0384342643094	0.0480854917725
1	236863129	236865628	236864379	0.0514377292239	0.0345832818839	0.0441133744698
1	236865629	236868128	236866879	0.0475857014582	0.0306937569752	0.040119622434
1	236868129	236870628	236869379	0.0437030067758	0.0267652476984	0.0361040087655
1	236870629	236873128	236871879	0.039789301722	0.0227973213324	0.032066316896
1	236873129	236875628	236874379	0.0358442688	0.0187895891437	0.0280063384067
1	236875629	236878128	236876879	0.0318676193468	0.0147417175899	0.0239238695446
1	236878129	236880628	236879379	0.027859083161	0.010653406099	0.0198187056353
1	236880629	236883128	236881879	0.0238184198684	0.00652439102823	0.015690660406
1	236883129	236885628	236884379	0.0197454361776	0.0023544643151	0.011539581954
1	236885629	236888128	236886879	0.015639967914	-0.00185654139616	0.00736533177866
1	236888129	236890628	236889379	0.0115018976658	-0.00610873550374	0.00316780009997
1	236890629	236893128	236891879	0.00733122379506	-0.0104021022796	-0.00105301977877
1	236893129	236895628	236894379	0.00312801559298	-0.0147365479655	-0.00529707246713
1	236895629	236898128	236896879	-0.00110760619639	-0.0191119156778	-0.00956426624923
1	236898129	236900628	236899379	-0.00537547776896	-0.0235279929755	-0.0138544790282
1	236900629	236903128	236901879	-0.00967540150191	-0.0279845317136	-0.0181675575557
1	236903129	236905636	236904383	-0.0140141927019	-0.0324885880274	-0.0225103452125
1	236905637	236908136	236906887	-0.0183848780178	-0.0370329107318	-0.0268758809107
1	236908137	236910636	236909387	-0.0227801976533	-0.0416098961789	-0.0312569909967
1	236910637	236913136	236911887	-0.0272069448258	-0.0462265701657	-0.035660521109
1	236913137	236915636	236914387	-0.0316650011763	-0.050882785931	-0.0400863961752
1	236915637	236918146	236916892	-0.0361634571886	-0.0555880505217	-0.0445436346379
1	236918147	236920646	236919397	-0.0406935342075	-0.0603331951522	-0.0490235283864
1	236920647	236923146	236921897	-0.0452461013413	-0.0651086369043	-0.0535170774493
1	236923147	236925646	236924397	-0.0498300827989	-0.0699237253565	-0.0580331111653
1	236925647	236928146	236926897	-0.0544453341013	-0.0747783108535	-0.0625714877144
1	236928147	236930646	236929397	-0.0590916482252	-0.0796721726588	-0.067132012209
1	236930647	236933434	236932041	-0.0640390762201	-0.0848903215235	-0.0719790262625
1	236936715	236939376	236938046	-0.0754015575518	-0.0969015536776	-0.0830765758783
1	236939377	236941876	236940627	-0.0803381957035	-0.102131444304	-0.0878836367675
1	236941877	236944376	236943127	-0.085149926826	-0.10723547462	-0.0925608623514
1	236944377	236946876	236945627	-0.0899909738317	-0.112376923283	-0.0972585730629
1	236946877	236949376	236948127	-0.0948611137753	-0.117555553145	-0.101976566935
1	236949377	236951876	236950627	-0.0997600563653	-0.122771059492	-0.106714572504
1	236951877	236954376	236953127	-0.10468746994	-0.128023091992	-0.111472279424
1	236954377	236956876	236955627	-0.109643021926	-0.13331128868	-0.116249389472
1	236956877	236959376	236958127	-0.114626207668	-0.138635102179	-0.121045440314
1	236959377	236961876	236960627	-0.119636379715	-0.143993831018	-0.125859833565
1	236961877	236964376	236963127	-0.124672867117	-0.149386747194	-0.130691948211
1	236964377	236966876	236965627	-0.129735060451	-0.154813175778	-0.135541237786
1	236966877	236969376	236968127	-0.134822385573	-0.160272463689	-0.140407208803
1	236969377	236971876	236970627	-0.13993432186	-0.165764006971	-0.145289430718
1	236971877	236974376	236973127	-0.145070475818	-0.171287337641	-0.1501875976
1	236974377	236976876	236975627	-0.15023058716	-0.17684212738	-0.155101536226
1	236976877	236979397	236978137	-0.155435174221	-0.182450439862	-0.160050834757
1	236979398	236981902	236980650	-0.160669734672	-0.188096630899	-0.16502174249
1	236981903	236984402	236983153	-0.16590695284	-0.193751153615	-0.169988440917
1	236984403	236986902	236985653	-0.171161043625	-0.199429247199	-0.174964564128
1	236986903	236989402	236988153	-0.176437963431	-0.205137250738	-0.179955887146
1	236989403	236991902	236990653	-0.181737418811	-0.210874743029	-0.18496226711
1	236991903	236994402	236993153	-0.187059018975	-0.21664120483	-0.189983454765
1	236994403	236996902	236995653	-0.192402244531	-0.222435977564	-0.195019082314
1	236996903	236999412	236998158	-0.197777250804	-0.228269989552	-0.200078831775
1	236999413	237001912	237000663	-0.203172831387	-0.234131010881	-0.205152239536
1	237001913	237004412	237003163	-0.208577651108	-0.240006643014	-0.21022875322
1	237004413	237006912	237005663	-0.214002029418	-0.245908023936	-0.215318165313
1	237006913	237009412	237008163	-0.219445465872	-0.251834554116	-0.220420075063
1	237009413	237011912	237010663	-0.224907505388	-0.257785703729	-0.225534097302
1	237011913	237014412	237013163	-0.230387692007	-0.263760936719	-0.230659855191
1	237014413	237017127	237015770	-0.236121256333	-0.27001696439	-0.236017090333
1	237024977	237027786	237026382	-0.259647573842	-0.295733798724	-0.257942347183
1	237027787	237030286	237029037	-0.265577777801	-0.302227620848	-0.26345499668
1	237030287	237032786	237031537	-0.271176873026	-0.308362942158	-0.268654867442
1	237032787	237035286	237034037	-0.276790038669	-0.314517574464	-0.273863039554
1	237035287	237037786	237036537	-0.282416656156	-0.320690791981	-0.279078989399
1	237037787	237040286	237039037	-0.28805612785	-0.326881887645	-0.284302215105
1	237040287	237042786	237041537	-0.293707978092	-0.333090272384	-0.289532342589
1	237042787	237045286	237044037	-0.299371710749	-0.339315342792	-0.294768968686
1	237045287	237047786	237046537	-0.305046719878	-0.345556381478	-0.300011578094
1	237047787	237050286	237049037	-0.310732458517	-0.351812733756	-0.305259711793
1	237050287	237052786	237051537	-0.316428448572	-0.358083809985	-0.310512987581
1	237052787	237055286	237054037	-0.32213429119	-0.364369086884	-0.315771121025
1	237055287	237057786	237056537	-0.327849693237	-0.370668134089	-0.321033952491
1	237057787	237060286	237059037	-0.333574463441	-0.376980608928	-0.326301446268
1	237060287	237062786	237061537	-0.339308473466	-0.383306228985	-0.331573633468
1	237062787	237065286	237064037	-0.34505162251	-0.389644738057	-0.336850574855
1	237065287	237067786	237066537	-0.350803814868	-0.395995891325	-0.342132330955
1	237067787	237070286	237069037	-0.35656503074	-0.402359542007	-0.347419017294
1	237070287	237072786	237071537	-0.362335234255	-0.40873553578	-0.352710724236
1	237083155	237085654	237084405	-0.392178629376	-0.441746484998	-0.38003255676
1	237085655	237088154	237086905	-0.398004875234	-0.448197071023	-0.385358267593
1	237088155	237090654	237089405	-0.403840406712	-0.454659615962	-0.390690075643
1	237090655	237093154	237091905	-0.409685175311	-0.461133933661	-0.396028099513
1	237093155	237095654	237094405	-0.415539011981	-0.467619702938	-0.401372350546
1	237095655	237098154	237096905	-0.421401706085	-0.474116556509	-0.406722800301
1	237098155	237100654	237099405	-0.427273014251	-0.480624093884	-0.412079384972
1	237100655	237103154	237101905	-0.43315259622	-0.487141807653	-0.417441950842
1	237103155	237105654	237104405	-0.439040031396	-0.493669092955	-0.422810281912
1	237105655	237108203	237106929	-0.444991516076	-0.500268121357	-0.428235772984
1	237108204	237110780	237109492	-0.451042239678	-0.506977790258	-0.433750631133
1	237110781	237113280	237112031	-0.45704310299	-0.513632622755	-0.439219123049
1	237113281	237115780	237114531	-0.462958019005	-0.520192463898	-0.444608542095
1	237115781	237118280	237117031	-0.468878725409	-0.526758946994	-0.450002616069
1	237118281	237120780	237119531	-0.474804816161	-0.533331526819	-0.455401091932
1	237120781	237123280	237122031	-0.480735917386	-0.539909690223	-0.460803750643
1	237123281	237125968	237124625	-0.486894937085	-0.546740548319	-0.466413760215
1	237129295	237131794	237130545	-0.500967140738	-0.562346673693	-0.479231471553
1	237131795	237134294	237133045	-0.506915357211	-0.568942497134	-0.484649737816
1	237134295	237136813	237135554	-0.512887676776	-0.575564439403	-0.490090325409
1	237136814	237139313	237138064	-0.518864719568	-0.582190917613	-0.495535691905
1	237139314	237141813	237140564	-0.524819923114	-0.588792397984	-0.50096174021
1	237141814	237144313	237143064	-0.53077664038	-0.595394695696	-0.506389832812
1	237144314	237146813	237145564	-0.536734322385	-0.601997123016	-0.511819557248
1	237146814	237149313	237148064	-0.542692401383	-0.608598967952	-0.51725048856
1	237149314	237151813	237150564	-0.548650336429	-0.615199540119	-0.522682235974
1	237151814	237154313	237153064	-0.554607706067	-0.621798275091	-0.52811452426
1	237154314	237156813	237155564	-0.560564042868	-0.628394552201	-0.533547041202
1	237156814	237159330	237158072	-0.566537872205	-0.635008770658	-0.538996814723
1	237159331	237161830	237160581	-0.572512022168	-0.641621816851	-0.544448297791
1	237161831	237164330	237163081	-0.578462233915	-0.648206772175	-0.549879436744
1	237164331	237166830	237165581	-0.584409505314	-0.65478682164	-0.555309463016
1	237166831	237169330	237168081	-0.590353427433	-0.661361446275	-0.560738084613
1	237169331	237171837	237170584	-0.59630070241	-0.667937987942	-0.566171510623
1	237171838	237174369	237173104	-0.602284111618	-0.674552610576	-0.571639796238
1	237174370	237176869	237175620	-0.608253324806	-0.681149592561	-0.577097049914
1	237176870	237179369	237178120	-0.614179522985	-0.687697046658	-0.582516990699
1	237179370	237181869	237180620	-0.620100345103	-0.694236539571	-0.587934096817
1	237181870	237184369	237183120	-0.62601540311	-0.700767623546	-0.593348072091
1	237184370	237186869	237185620	-0.631924190803	-0.707289775693	-0.598758460837
1	237186870	237189369	237188120	-0.637826163684	-0.713802444812	-0.604164760382
1	237189370	237191869	237190620	-0.643720760791	-0.720305053667	-0.609566464018
1	237191870	237194369	237193120	-0.649607453403	-0.726797051765	-0.614963104409
1	237194370	237196869	237195620	-0.655485733509	-0.733277913227	-0.620354226569
1	237196870	237199369	237198120	-0.66135511411	-0.739747158853	-0.625739354077
1	237199370	237201869	237200620	-0.667215059359	-0.746204260041	-0.63111795746
1	237201870	237204369	237203120	-0.673064986366	-0.752648632094	-0.636489468479
1	237204370	237206869	237205620	-0.678904274847	-0.759079649978	-0.641853281086
1	237206870	237209369	237208120	-0.684732259105	-0.765496641383	-0.647208739903
1	237209370	237211869	237210620	-0.690548295249	-0.771898961207	-0.652555203896
1	237211870	237214369	237213120	-0.696351885516	-0.778286132853	-0.657892156664
1	237214370	237216869	237215620	-0.702142535556	-0.784657681972	-0.663219087428
1	237216870	237219382	237218126	-0.707933657026	-0.791028450249	-0.668548267693
1	237219383	237221882	237220633	-0.713713250998	-0.797385335492	-0.673868577621
1	237221883	237224382	237223133	-0.719462574114	-0.803707833957	-0.679162668661
1	237224383	237226882	237225633	-0.725197391686	-0.810013393705	-0.684444963424
1	237226883	237229382	237228133	-0.730917292551	-0.816301669986	-0.689714993078
1	237229383	237231882	237230633	-0.736621903951	-0.822572352889	-0.694972331592
1	237231883	237234382	237233133	-0.742310845515	-0.828825115326	-0.700216554935
1	237234383	237236882	237235633	-0.747983749522	-0.835059629331	-0.70544726483
1	237236883	237239382	237238133	-0.753640264482	-0.841275556403	-0.710664102594
1	237239383	237241882	237240633	-0.75928004854	-0.847472557416	-0.715866729521
1	237241883	237244382	237243133	-0.764902859832	-0.853650399317	-0.721054898537
1	237244383	237246882	237245633	-0.770508512725	-0.859808909264	-0.726228409199
1	237246883	237249382	237248133	-0.776096853545	-0.865947932319	-0.731387109573
1	237249383	237251882	237250633	-0.781667703024	-0.872067272722	-0.736530837578
1	237251883	237254382	237253133	-0.78722093002	-0.878166770963	-0.74165949765
1	237254383	237256882	237255633	-0.792756462194	-0.88424631499	-0.746773067225
1	237256883	237259382	237258133	-0.798274260603	-0.890305831785	-0.751871550331
1	237259383	237261882	237260633	-0.80377429057	-0.896345234238	-0.756954976657
1	237261883	237264382	237263133	-0.809256606558	-0.902364519338	-0.762023471479
1	237264383	237266891	237265637	-0.814729956472	-0.908373224686	-0.767085202227
1	237266892	237269391	237268142	-0.820187771735	-0.914364075938	-0.772134171743
1	237269392	237271891	237270642	-0.825617142263	-0.920322837884	-0.777158510067
1	237271892	237274391	237273142	-0.831029256094	-0.926261714344	-0.782168654276
1	237274392	237276891	237275642	-0.836424299887	-0.932180830746	-0.787164867571
1	237276892	237279391	237278142	-0.84180199107	-0.938079832245	-0.792146940735
1	237279392	237281891	237280642	-0.8471618513	-0.94395818073	-0.797114449616
1	237281892	237284391	237283142	-0.852503385366	-0.949815331177	-0.802066938467
1	237284392	237286898	237285645	-0.857832434575	-0.955657680625	-0.807009831615
1	237286899	237289398	237288149	-0.863144217846	-0.961479976226	-0.811938706522
1	237289399	237291898	237290649	-0.868427770517	-0.967270179662	-0.816843406024
1	237291899	237294398	237293149	-0.873691240468	-0.973037165762	-0.821731547993
1	237294399	237296898	237295649	-0.878934271255	-0.978780459872	-0.826602888492
1	237296899	237299398	237298149	-0.884156554023	-0.984499610973	-0.83145725801
1	237299399	237301898	237300649	-0.889357807785	-0.99019418246	-0.836294530725
1	237301899	237304398	237303149	-0.894537806193	-0.995863783086	-0.841114649705
1	237304399	237306898	237305649	-0.899696388698	-1.0015080806	-0.845917633884
1	237306899	237309497	237308198	-0.904933889128	-1.00723664516	-0.850797148684
1	237309498	237311997	237310748	-0.910150852838	-1.01294048988	-0.855660778616
1	237311998	237314504	237313251	-0.915249486873	-1.0185126168	-0.860417409185
1	237314505	237317004	237315755	-0.920328008223	-1.02406028345	-0.865158726298
1	237317005	237319504	237318255	-0.925376167607	-1.02957214639	-0.86987530864
1	237319505	237322004	237320755	-0.930401949718	-1.03505678585	-0.874574747842
1	237322005	237324504	237323255	-0.935405157207	-1.04051384192	-0.879257000997
1	237324505	237327004	237325755	-0.940385610744	-1.04594297879	-0.883922038155
1	237327005	237329504	237328255	-0.945343187204	-1.05134392632	-0.888569878057
1	237329505	237332004	237330755	-0.950277746531	-1.05671640073	-0.89320051876
1	237332005	237334504	237333255	-0.955189134995	-1.0620601055	-0.897813940822
1	237334505	237337004	237335755	-0.960077157889	-1.06737471135	-0.902410070837
1	237337005	237339504	237338255	-0.964941604009	-1.07265988563	-0.906988802798
1	237339505	237342004	237340755	-0.969782250798	-1.07791529855	-0.911550005639
1	237342005	237344504	237343255	-0.974598870633	-1.08314062578	-0.916093532614
1	237344505	237347004	237345755	-0.979391241278	-1.08833555149	-0.920619238903
1	237347005	237349504	237348255	-0.984159256315	-1.09349988322	-0.925127087174
1	237349505	237352004	237350755	-0.988902900207	-1.09863352804	-0.929617127921
1	237352005	237354504	237353255	-0.993622256536	-1.1037364954	-0.93408951817
1	237354505	237357004	237355755	-0.998317649454	-1.10880907111	-0.938544629864
1	237357005	237359504	237358255	-1.00298941803	-1.11385156759	-0.942982837204
1	237359505	237362004	237360755	-1.00763789468	-1.11886428011	-0.947404518748
1	237362005	237364504	237363255	-1.01226343333	-1.12384751997	-0.951810078524
1	237364505	237367004	237365755	-1.01686636847	-1.12880158368	-0.956199891361
1	237367005	237369504	237368255	-1.02144696936	-1.13372671279	-0.960574244427
1	237369505	237372129	237370817	-1.02611820977	-1.13874414875	-0.965041268283
1	237372130	237374629	237373380	-1.03076830704	-1.14373361081	-0.969494296427
1	237374630	237377129	237375880	-1.03528228816	-1.14857192419	-0.973822997094
1	237377130	237379629	237378380	-1.03977497293	-1.15338234714	-0.978137251161
1	237379630	237382129	237380880	-1.04424647792	-1.15816498738	-0.982437188107
1	237382130	237384629	237383380	-1.04869689312	-1.16291992059	-0.986722907294
1	237384630	237387129	237385880	-1.05312661916	-1.16764755111	-0.990994802923
1	237387130	237389629	237388380	-1.05753622062	-1.17234847034	-0.99525341086
1	237389630	237392129	237390880	-1.061926211	-1.17702322264	-0.99949920721
1	237392130	237394629	237393380	-1.06629704204	-1.18167228989	-1.00373260494
1	237394630	237397134	237395882	-1.07065260411	-1.18629979313	-1.007957368
1	237397135	237399643	237398389	-1.0749983802	-1.19091151144	-1.01217884101
1	237399644	237402143	237400894	-1.07932254414	-1.19549486422	-1.01638554698
1	237402144	237404643	237403394	-1.08362032313	-1.20004478434	-1.02057283049
1	237404644	237407143	237405894	-1.08790069409	-1.20457075685	-1.02474942913
1	237407144	237409668	237408406	-1.09218437329	-1.20909460866	-1.0289356126
1	237409669	237412168	237410919	-1.09645286021	-1.21359670844	-1.03311337235
1	237412169	237414668	237413419	-1.10068302054	-1.21805264416	-1.03726004
1	237414669	237417168	237415919	-1.10489751082	-1.22248627209	-1.0413977958
1	237417169	237419668	237418419	-1.1090968222	-1.22689804825	-1.04552714711
1	237419669	237422168	237420919	-1.11328144923	-1.23128841419	-1.04964862359
1	237422169	237424668	237423419	-1.11745187908	-1.23565780203	-1.05376275147
1	237424669	237427168	237425919	-1.1216085567	-1.24000661615	-1.05786999769
1	237427169	237429668	237428419	-1.12575188129	-1.24433522013	-1.06197078039
1	237429669	237432168	237430919	-1.12988231078	-1.24864406715	-1.06606556125
1	237432169	237434668	237433419	-1.13400034323	-1.25293366711	-1.07015483078
1	237434669	237437176	237435923	-1.13811292604	-1.2572112485	-1.07424548099
1	237437177	237439676	237438427	-1.14221383041	-1.26147032616	-1.07833130608
1	237439677	237442176	237440927	-1.14629698378	-1.26570461136	-1.08240621924
1	237442177	237444676	237443427	-1.1503693434	-1.2699213336	-1.08647713306
1	237444677	237447176	237445927	-1.15443124325	-1.27412083026	-1.09054437634
1	237447177	237449676	237448427	-1.15848290554	-1.27830331014	-1.09460817955
1	237449677	237452176	237450927	-1.16252449066	-1.28246890872	-1.09866872227
1	237452177	237454676	237453427	-1.16655620643	-1.28661780606	-1.10272623903
1	237454677	237457176	237455927	-1.17057827192	-1.2907502262	-1.10678093937
1	237457177	237459676	237458427	-1.17459056736	-1.2948660752	-1.11083265305
1	237459677	237462176	237460927	-1.17859286987	-1.29896515321	-1.11488110274
1	237462177	237464676	237463427	-1.18258491594	-1.30304721151	-1.11892597822
1	237464677	237467176	237465927	-1.18656641733	-1.30711197282	-1.12296694896
1	237467177	237469676	237468427	-1.19053706403	-1.31115913599	-1.12700366602
1	237469677	237472176	237470927	-1.19449654218	-1.31518843384	-1.13103574319
1	237472177	237474676	237473427	-1.19844459145	-1.31919966935	-1.13506283618
1	237474677	237477176	237475927	-1.2023809849	-1.32319267874	-1.13908463558
1	237477177	237479676	237478427	-1.20630567379	-1.3271674902	-1.14310099819
1	237479677	237482176	237480927	-1.21021867984	-1.3311242122	-1.14711184303
1	237482177	237484676	237483427	-1.21412002253	-1.33506294887	-1.15111709069
1	237484677	237487176	237485927	-1.2180097997	-1.33898390526	-1.15511672676
1	237487177	237489676	237488427	-1.22188810785	-1.34288727922	-1.1591107445
1	237489677	237492176	237490927	-1.22575498216	-1.34677319636	-1.16309908559
1	237492177	237494696	237493437	-1.22962585164	-1.35065721458	-1.16709760992
1	237494697	237497201	237495949	-1.23348827674	-1.35452689296	-1.17109342692
1	237497202	237499701	237498452	-1.23732541078	-1.35836546495	-1.17506899375
1	237499702	237502201	237500952	-1.24114652792	-1.36218234117	-1.17903378405
1	237502202	237504837	237503520	-1.24505962932	-1.36608526587	-1.18310000231
1	237504838	237507377	237506108	-1.24899083824	-1.37000033418	-1.18719110511
1	237507378	237510092	237508735	-1.25296845319	-1.3739555992	-1.19133667697
1	237510093	237512592	237511343	-1.25690426508	-1.37786334854	-1.19544478708
1	237512593	237515092	237513843	-1.2606646148	-1.38159137845	-1.19937541129
1	237515093	237517592	237516343	-1.26441248158	-1.38530169545	-1.20329847591
1	237517593	237520092	237518843	-1.26814754748	-1.38899404486	-1.20721359598
1	237520093	237522592	237521343	-1.27186948102	-1.39266813412	-1.2111204013
1	237522593	237525092	237523843	-1.275577932	-1.39632363893	-1.21501851994
1	237525093	237527592	237526343	-1.27927259561	-1.399960287	-1.21890762525
1	237527593	237530148	237528871	-1.28299434321	-1.40361826482	-1.22283080907
1	237530149	237532670	237531410	-1.2867175922	-1.40727235407	-1.22676120524
1	237532671	237535170	237533921	-1.29038506633	-1.4108664496	-1.23063825469
1	237535171	237537762	237536467	-1.29408839857	-1.41449036816	-1.23455882577
1	237537763	237540262	237539013	-1.29777590313	-1.41809343965	-1.23846831494
1	237540263	237542773	237541518	-1.30138807067	-1.42161766336	-1.24230349321
1	237542774	237545273	237544024	-1.30498534315	-1.42512215966	-1.2461283919
1	237545274	237547773	237546524	-1.30855724911	-1.42859677856	-1.24993183744
1	237547774	237550273	237549024	-1.31211186261	-1.43204942514	-1.25372238752
1	237550274	237552782	237551528	-1.31565435418	-1.43548517245	-1.2575055105
1	237552783	237555282	237554033	-1.31917998178	-1.43889947578	-1.26127608795
1	237555283	237557782	237556533	-1.32267987669	-1.44228382952	-1.26502455392
1	237557783	237560282	237559033	-1.32616055048	-1.44564460917	-1.26875780613
1	237560283	237562782	237561533	-1.32962157803	-1.44898149301	-1.27247529464
1	237562783	237565298	237564041	-1.33307351864	-1.4523047203	-1.27618829443
1	237565299	237567798	237566549	-1.3365048439	-1.45560324432	-1.27988434395
1	237567799	237570298	237569049	-1.33990434965	-1.45886639007	-1.28355126381
1	237570299	237572798	237571549	-1.34328268937	-1.46210447043	-1.28720044611
1	237572799	237575298	237574049	-1.34663957803	-1.4653172662	-1.29083152819
1	237575299	237577798	237576549	-1.34997484528	-1.46850468246	-1.29444425972
1	237577799	237580298	237579049	-1.35328851564	-1.47166681105	-1.29803860659
1	237580299	237582798	237581549	-1.35658074358	-1.47480387339	-1.30161467037
1	237582799	237585298	237584049	-1.35985183487	-1.47791625677	-1.30517269327
1	237585299	237587798	237586549	-1.363102155	-1.48100441688	-1.30871296668
1	237587799	237590298	237589049	-1.36633210523	-1.48406885343	-1.31223580996
1	237590299	237592798	237591549	-1.36954203227	-1.48711000274	-1.31574149399
1	237592799	237595298	237594049	-1.37273232024	-1.49012833846	-1.31923033032
1	237595299	237597798	237596549	-1.37590353731	-1.49312451456	-1.32270282929
1	237597799	237600298	237599049	-1.37905632232	-1.49609925172	-1.32615958035
1	237600299	237602798	237601549	-1.38219131143	-1.49905325049	-1.32960119056
1	237606471	237609099	237607785	-1.38993712949	-1.50633501877	-1.33812342742
1	237609100	237611599	237610350	-1.39309370355	-1.50929556992	-1.34160420061
1	237611600	237614099	237612850	-1.39615460789	-1.51216255939	-1.34498384111
1	237614100	237616599	237615350	-1.3992006869	-1.5150119035	-1.34835141767
1	237616600	237619099	237617850	-1.40223249767	-1.51784413515	-1.35170755453
1	237619100	237621599	237620350	-1.40525054822	-1.52065970818	-1.3550528579
1	237621600	237624099	237622850	-1.40825531203	-1.52345901199	-1.3583879336
1	237624100	237626599	237625350	-1.41124720173	-1.52624235431	-1.36171335088
1	237626600	237629223	237627912	-1.41430034981	-1.52907847013	-1.36511178969
1	237629224	237631723	237630474	-1.4173408894	-1.53189851763	-1.36850130504
1	237631724	237634227	237632976	-1.42029859135	-1.53463746326	-1.37180349498
1	237634228	237636727	237635478	-1.42324530762	-1.53736196323	-1.37509845492
1	237636728	237639227	237637978	-1.42617925019	-1.54007036118	-1.378384204
1	237639228	237641727	237640478	-1.42910336863	-1.54276541987	-1.38166401086
1	237641728	237644244	237642986	-1.4320275196	-1.54545624813	-1.38494891569
1	237644245	237646744	237645495	-1.43494403896	-1.54813580861	-1.3882303138
1	237646745	237649244	237647995	-1.43784186783	-1.55079400068	-1.39149571752
1	237649245	237651744	237650495	-1.44073204463	-1.5534410116	-1.39475751769
1	237651745	237654244	237652995	-1.44361503952	-1.55607729083	-1.3980162483
1	237654245	237656744	237655495	-1.44649120495	-1.55870315827	-1.40127233296
1	237656745	237659244	237657995	-1.44936085805	-1.56131889643	-1.40452615575
1	237659245	237661744	237660495	-1.45222429738	-1.56392477335	-1.40777807363
1	237661745	237664244	237662995	-1.45508181531	-1.56652106609	-1.41102841409
1	237664245	237666744	237665495	-1.45793368014	-1.56910801724	-1.41427748625
1	237666745	237669617	237668181	-1.46099170382	-1.57187727317	-1.41776720237
1	237669618	237672486	237671052	-1.4642537616	-1.57482589245	-1.42149638645
1	237672487	237674986	237673737	-1.46729852971	-1.57757302246	-1.42498339421
1	237674987	237677486	237676237	-1.47012853262	-1.58012194671	-1.42822988072
1	237677487	237679986	237678737	-1.4729538931	-1.5826623887	-1.43147630431
1	237679987	237682486	237681237	-1.47577466144	-1.58519435301	-1.43472275358
1	237682487	237684986	237683737	-1.4785907936	-1.58771773726	-1.43796923201
1	237684987	237687486	237686237	-1.48140221774	-1.59023241079	-1.44121571596
1	237687487	237689986	237688737	-1.48420893054	-1.59273832604	-1.44446224099
1	237689987	237692486	237691237	-1.48701097961	-1.59523550104	-1.44770888046
1	237692487	237695005	237693746	-1.48981853086	-1.59773296988	-1.45096743849
1	237695006	237697505	237696256	-1.49262270327	-1.60022280757	-1.45422762818
1	237697506	237700005	237698756	-1.49541139327	-1.60269431733	-1.45747530314
1	237700006	237702505	237701256	-1.49819608622	-1.60515778927	-1.46072370662
1	237702506	237705005	237703756	-1.50097707618	-1.60761357488	-1.46397307096
1	237705006	237707505	237706256	-1.50375464397	-1.61006201522	-1.46722359921
1	237707506	237710005	237708756	-1.50652906935	-1.61250345258	-1.47047548307
1	237710006	237712505	237711256	-1.50930063863	-1.61493823741	-1.47372891975
1	237712506	237715014	237713760	-1.51207412866	-1.61737068254	-1.47698936241
1	237715015	237717514	237716265	-1.51484657997	-1.61979832122	-1.48025316514
1	237717515	237720064	237718790	-1.51763943034	-1.62224005254	-1.48354540605
1	237720065	237722584	237721325	-1.52044200408	-1.6246866614	-1.4868533497
1	237722585	237725084	237723835	-1.523216012	-1.62710493802	-1.49013153459
1	237725085	237727584	237726335	-1.5259784374	-1.62950995798	-1.49339970557
1	237727585	237730098	237728842	-1.5287485506	-1.63191874409	-1.49668037553
1	237730099	237732598	237731349	-1.53151908191	-1.63432519098	-1.49996468615
1	237732599	237735098	237733849	-1.53428275296	-1.6367231994	-1.50324375135
1	237735099	237737598	237736349	-1.5370477061	-1.63912004478	-1.50652698519
1	237737599	237740098	237738849	-1.53981426146	-1.64151617911	-1.50981456007
1	237740099	237742598	237741349	-1.54258274219	-1.64391204926	-1.51310666097
1	237742599	237745098	237743849	-1.54535346375	-1.64630809981	-1.5164034602
1	237745099	237747598	237746349	-1.54812667878	-1.64870470311	-1.51970507691
1	237747599	237750098	237748849	-1.5509026171	-1.65110220285	-1.52301161309
1	237750099	237752598	237751349	-1.55368148788	-1.65350092702	-1.52632314348
1	237752599	237755098	237753849	-1.55646351826	-1.65590124835	-1.52963974037
1	237755099	237757598	237756349	-1.55924895039	-1.65830358764	-1.53296146292
1	237757599	237760098	237758849	-1.56203796585	-1.66070830242	-1.53628831306
1	237760099	237762598	237761349	-1.5648306527	-1.66311564674	-1.53962020693
1	237762599	237765098	237763849	-1.56762704866	-1.66552581763	-1.54295701621
1	237765099	237767598	237766349	-1.57042718222	-1.66793899265	-1.54629861519
1	237767599	237770098	237768849	-1.57323107947	-1.67035533583	-1.54964488549
1	237770099	237772598	237771349	-1.57603872138	-1.67277495198	-1.55299567482
1	237772599	237775098	237773849	-1.57885006475	-1.67519791637	-1.55635081035
1	237775099	237777598	237776349	-1.58166505337	-1.67762428943	-1.55971010911
1	237777599	237780098	237778849	-1.5844836053	-1.68005411288	-1.56307335552
1	237780099	237782598	237781349	-1.58730559654	-1.68248737535	-1.56644030303
1	237782599	237785098	237783849	-1.59013085854	-1.68492401362	-1.56981066773
1	237785099	237787598	237786349	-1.59295917707	-1.6873639247	-1.57318411174
1	237787599	237790098	237788849	-1.595790281	-1.68980694673	-1.57656024007
1	237790099	237792598	237791349	-1.59862386666	-1.692252901	-1.57993860443
1	237792599	237795098	237793849	-1.60145963054	-1.69470163329	-1.58331872867
1	237795099	237797598	237796349	-1.6042972766	-1.69715299585	-1.58670014487
1	237797599	237800098	237798849	-1.60713648371	-1.69960680636	-1.59008237033
1	237800099	237802598	237801349	-1.60997706301	-1.70206304117	-1.59346503231
1	237802599	237805131	237803865	-1.61283695679	-1.7045373649	-1.59686934072
1	237805132	237807642	237806387	-1.61570445753	-1.70701979103	-1.60028121157
1	237807643	237810142	237808893	-1.61855413341	-1.70948841179	-1.60367027108
1	237810143	237812642	237811393	-1.62139695162	-1.71195283905	-1.60704944016
1	237812643	237815142	237813893	-1.62423929173	-1.71441874217	-1.61042615477
1	237815143	237817642	237816393	-1.62708071094	-1.71688588481	-1.61379973527
1	237817643	237820142	237818893	-1.62992086929	-1.71935414179	-1.61716960094
1	237820143	237822642	237821393	-1.63275949612	-1.72182344711	-1.62053524989
1	237822643	237825245	237823944	-1.6356542467	-1.72434421087	-1.62396477008
1	237825246	237827766	237826506	-1.63855951503	-1.72687700456	-1.62740382853
1	237827767	237830266	237829017	-1.64140488206	-1.72936053953	-1.63076895418
1	237830267	237832766	237831517	-1.644235649	-1.7318344144	-1.63411365713
1	237832767	237835266	237834017	-1.64706418891	-1.73430958188	-1.63745241532
1	237835267	237837766	237836517	-1.64989038473	-1.73678609441	-1.64078493497
1	237837767	237840266	237839017	-1.65271413474	-1.73926401829	-1.64411094234
1	237840267	237842766	237841517	-1.6555353059	-1.74174338319	-1.64743013711
1	237842767	237845266	237844017	-1.65835373796	-1.74422417361	-1.65074220964
1	237845267	237847766	237846517	-1.66116923206	-1.74670631466	-1.65404683507
1	237847767	237850266	237849017	-1.6639815564	-1.7491896889	-1.65734366497
1	237850267	237852766	237851517	-1.66679048029	-1.7516741722	-1.66063236454
1	237852767	237855266	237854017	-1.66959577902	-1.75415964084	-1.6639126096
1	237855267	237857766	237856517	-1.67239724045	-1.75664597944	-1.66718409168
1	237857767	237860266	237859017	-1.67519458044	-1.75913299518	-1.67044643394
1	237860267	237862766	237861517	-1.67798747278	-1.76162044287	-1.6736992271
1	237862767	237865266	237864017	-1.68077550461	-1.76410797725	-1.67694198934
1	237865267	237867849	237866558	-1.68360383115	-1.76663603184	-1.6802271092
1	237867850	237870349	237869100	-1.68642731713	-1.76916441937	-1.68350200984
1	237870350	237872849	237871600	-1.6891978377	-1.77164995576	-1.68671096189
1	237872850	237875349	237874100	-1.69196155716	-1.77413394737	-1.68990754864
1	237875350	237877849	237876600	-1.69471793259	-1.77661591048	-1.69309114382
1	237877850	237880349	237879100	-1.69746641436	-1.77909535707	-1.69626111049
1	237880350	237882849	237881600	-1.700206501	-1.78157185877	-1.6994168468
1	237882850	237885349	237884100	-1.70293769347	-1.78404498779	-1.70255775475
1	237885350	237887849	237886600	-1.70565952366	-1.78651433331	-1.7056832871
1	237887850	237890349	237889100	-1.70837171306	-1.78897966928	-1.70879309875
1	237890350	237892849	237891600	-1.71107404601	-1.79144081455	-1.71188692411
1	237892850	237895349	237894100	-1.7137663124	-1.79389758767	-1.71496451297
1	237895350	237897849	237896600	-1.71644826534	-1.7963497678	-1.71802557959
1	237897850	237900349	237899100	-1.71911962036	-1.79879709023	-1.72106980785
1	237900350	237902849	237901600	-1.72178010056	-1.80123929224	-1.72409689666
1	237902850	237905365	237904108	-1.72443811242	-1.80368411849	-1.72711638672
1	237905366	237907865	237906616	-1.72708506572	-1.80612368172	-1.73011850531
1	237907866	237910365	237909116	-1.72971248523	-1.80855014459	-1.73309365995
1	237910366	237912865	237911616	-1.73232870452	-1.81097117831	-1.73605130335
1	237912866	237915373	237914120	-1.73493778924	-1.81339056617	-1.73899599568
1	237915374	237918106	237916740	-1.73765546319	-1.81591598408	-1.74205796882
1	237918107	237920827	237919467	-1.74047053055	-1.81853772165	-1.74522390594
1	237920828	237923327	237922078	-1.74315253483	-1.8210411117	-1.74823465127
1	237923328	237925827	237924578	-1.74570789617	-1.82343141021	-1.75109813656
1	237925828	237928327	237927078	-1.74825049274	-1.82581478294	-1.75394231935
1	237928328	237930827	237929578	-1.75077985221	-1.82819076949	-1.75676668259
1	237930828	237933327	237932078	-1.75329536982	-1.83055877053	-1.75957057583
1	237933328	237935827	237934578	-1.75579636067	-1.83291810053	-1.76235326942
1	237935828	237938327	237937078	-1.75828210749	-1.83526802467	-1.76511401652
1	237938328	237940827	237939578	-1.76075186627	-1.83760777512	-1.76785204992
1	237940828	237943327	237942078	-1.76320492596	-1.83993662371	-1.77056663106
1	237943328	237945827	237944578	-1.76564060156	-1.8422538718	-1.77325704363
1	237945828	237948327	237947078	-1.76805828254	-1.84455890323	-1.77592263389
1	237948328	237950827	237949578	-1.7704574741	-1.84685122259	-1.77856286519
1	237950828	237953327	237952078	-1.77283789584	-1.84913056998	-1.7811774063
1	237953328	237955827	237954578	-1.77519941673	-1.85139684685	-1.78376607008
1	237955828	237958327	237957078	-1.7775420844	-1.85365015128	-1.78632883541
1	237958328	237960827	237959578	-1.7798659778	-1.85589061586	-1.7888657097
1	237960828	237963327	237962078	-1.78217113769	-1.85811833695	-1.79137666054
1	237963328	237965827	237964578	-1.78445758951	-1.86033339173	-1.79386164299
1	237965828	237968327	237967078	-1.78672540578	-1.86253589239	-1.79632067053
1	237968328	237970827	237969578	-1.78897477273	-1.86472607441	-1.79875386485
1	237970828	237973327	237972078	-1.79120591752	-1.86690422268	-1.80116138021
1	237973328	237975827	237974578	-1.79341909326	-1.86907064553	-1.80354339946
1	237975828	237978327	237977078	-1.795614602	-1.87122569787	-1.80590015966
1	237978328	237980827	237979578	-1.79779270293	-1.87336968284	-1.80823186615
1	237980828	237983327	237982078	-1.79995363683	-1.8755028779	-1.81053871213
1	237983328	237985827	237984578	-1.80209762314	-1.87762552775	-1.81282087986
1	237985828	237988327	237987078	-1.80422486066	-1.87973786537	-1.81507852372
1	237988328	237990833	237989581	-1.80633806429	-1.88184264681	-1.81731444411
1	237990834	237993333	237992084	-1.80843484621	-1.88393756788	-1.81952602211
1	237993334	237995833	237994584	-1.81051290608	-1.88602038755	-1.82171075593
1	237995834	237998333	237997084	-1.81257493735	-1.88809385217	-1.82387140832
1	237998334	238000833	237999584	-1.81462114673	-1.89015820646	-1.82600813765
1	238000834	238003333	238002084	-1.81665172005	-1.89221365121	-1.82812111232
1	238003334	238005847	238004591	-1.81867241341	-1.89426604394	-1.83021627932
1	238005848	238008347	238007098	-1.82067761022	-1.8963097051	-1.83228777735
1	238008348	238010847	238009598	-1.82266183814	-1.89833902819	-1.83432997174
1	238010848	238013347	238012098	-1.82463081335	-1.90035983125	-1.8363487634
1	238013348	238015847	238014598	-1.82658465254	-1.90237221658	-1.83834428215
1	238015848	238018347	238017098	-1.82852345855	-1.90437625331	-1.84031667334
1	238018348	238020847	238019598	-1.83044737681	-1.90637205129	-1.84226612928
1	238020848	238023347	238022098	-1.83235658814	-1.90835975233	-1.84419288206
1	238023348	238025847	238024598	-1.83425133859	-1.9103395564	-1.84609723563
1	238025848	238028347	238027098	-1.83613191937	-1.91231170108	-1.84797954757
1	238028348	238030847	238029598	-1.83799866194	-1.91427647159	-1.84984021111
1	238030848	238033347	238032098	-1.83985193352	-1.91623419948	-1.85167965019
1	238033348	238035847	238034598	-1.84169206929	-1.91818517702	-1.85349826448
1	238043927	238046439	238045183	-1.84934613445	-1.92637859484	-1.86097710835
1	238046440	238048939	238047690	-1.85112874324	-1.92830541025	-1.86269852243
1	238048940	238051439	238050190	-1.85289576432	-1.9302224538	-1.86439710832
1	238051440	238053939	238052690	-1.85465263607	-1.93213552049	-1.86607820428
1	238053940	238056439	238055190	-1.85639973327	-1.93404495493	-1.86774224221
1	238056440	238058939	238057690	-1.85813723401	-1.93595090014	-1.86938945863
1	238058940	238061439	238060190	-1.85986556982	-1.93785376835	-1.87102034065
1	238061440	238063939	238062690	-1.86158530011	-1.93975408192	-1.87263552982
1	238063940	238066439	238065190	-1.86329697247	-1.94165233253	-1.87423568017
1	238066440	238068939	238067690	-1.86500112591	-1.94354899028	-1.87582145828
1	238068940	238071439	238070190	-1.86669826284	-1.94544447863	-1.87739350956
1	238071440	238073939	238072690	-1.86838885117	-1.94733919586	-1.87895242782
1	238073940	238076439	238075190	-1.87007327815	-1.94923346675	-1.88049871106
1	238076440	238078939	238077690	-1.87175188199	-1.95112757696	-1.88203278797
1	238078940	238081439	238080190	-1.87342493993	-1.95302174503	-1.88355503282
1	238081440	238083939	238082690	-1.87509269169	-1.95491614764	-1.88506578547
1	238083940	238086439	238085190	-1.8767552846	-1.95681085704	-1.88656529775
1	238086440	238088939	238087690	-1.8784128036	-1.95870586898	-1.88805376648
1	238088940	238091439	238090190	-1.88006536771	-1.96060121369	-1.8895314169
1	238091440	238093939	238092690	-1.88171308345	-1.96249689889	-1.89099847013
1	238093940	238096439	238095190	-1.88335606264	-1.96439292494	-1.89245516384
1	238096440	238098939	238097690	-1.88499441967	-1.96628929878	-1.89390173193
1	238098940	238101439	238100190	-1.88662822969	-1.96818599823	-1.89533835769
1	238101440	238103939	238102690	-1.8882574782	-1.97008290966	-1.89676513167
1	238103940	238106439	238105190	-1.88988210599	-1.97197988718	-1.89818208268
1	238106440	238108939	238107690	-1.89150210649	-1.97387686535	-1.89958926732
1	238108940	238111439	238110190	-1.89311747042	-1.97577377467	-1.90098674458
1	238111440	238113939	238112690	-1.89472820049	-1.97767055176	-1.90237459165
1	238113940	238116439	238115190	-1.89633433977	-1.97956716415	-1.90375293007
1	238116440	238118951	238117696	-1.8979397698	-1.98146812599	-1.90512515702
1	238118952	238121451	238120202	-1.89954060821	-1.98336876582	-1.90648802359
1	238121452	238123951	238122702	-1.90113302049	-1.98526441477	-1.9078383779
1	238123952	238126451	238125202	-1.9027207526	-1.98715942296	-1.90917950409
1	238126452	238128993	238127723	-1.90431699037	-1.98906950398	-1.91052255572
1	238128994	238131493	238130244	-1.90590832953	-1.99097859851	-1.91185626437
1	238131494	238133993	238132744	-1.90748161943	-1.99287079336	-1.91316974162
1	238133994	238136493	238135244	-1.90905019145	-1.9947619841	-1.91447425526
1	238136494	238138993	238137744	-1.9106141645	-1.99665221252	-1.91577000462
1	238138994	238141493	238140244	-1.9121736279	-1.99854148892	-1.91705716155
1	238141494	238143993	238142744	-1.91372871675	-2.00042987941	-1.91833593711
1	238143994	238146493	238145244	-1.91527955435	-2.00231743505	-1.91960653614
1	238146494	238148993	238147744	-1.91682621291	-2.00420415041	-1.92086911474
1	238148994	238151493	238150244	-1.91836874145	-2.00608999604	-1.92212380651
1	238151494	238153993	238152744	-1.91990717417	-2.00797492408	-1.92337073489
1	238153994	238156493	238155244	-1.92144156256	-2.00985890002	-1.92461004634
1	238156494	238158993	238157744	-1.9229720407	-2.01174196458	-1.92584197943
1	238158994	238161493	238160244	-1.92449880567	-2.01362422698	-1.92706683057
1	238161494	238163993	238162744	-1.92602216362	-2.0155059348	-1.92828497567
1	238163994	238166493	238165244	-1.9275424228	-2.0173873298	-1.92949680568
1	238166494	238168993	238167744	-1.92905987108	-2.01926861806	-1.93070270871
1	238168994	238171493	238170244	-1.9305747438	-2.02114994472	-1.93190302676
1	238171494	238173993	238172744	-1.93208720117	-2.02303136375	-1.93309803491
1	238173994	238176493	238175244	-1.93359731959	-2.02491283876	-1.9342879262
1	238176494	238178993	238177744	-1.93510505723	-2.02679420186	-1.93547278611
1	238178994	238181493	238180244	-1.93661028861	-2.02867518874	-1.93665262387
1	238181494	238183993	238182744	-1.938112908	-2.03055554293	-1.93782747922
1	238183994	238186493	238185244	-1.93961282897	-2.03243502251	-1.9389974148
1	238186494	238188993	238187744	-1.94110992384	-2.03431333323	-1.94016245759
1	238188994	238191493	238190244	-1.9426041364	-2.03619025263	-1.94132270949
1	238191494	238193993	238192744	-1.94409563074	-2.0380657993	-1.94247848642
1	238193994	238196493	238195244	-1.94558459538	-2.03994002541	-1.94363011901
1	238196494	238198993	238197744	-1.94707117804	-2.04181294117	-1.94477789511
1	238198994	238201493	238200244	-1.94855550531	-2.04368453717	-1.94592207539
1	238201494	238203993	238202744	-1.95003768835	-2.04555479197	-1.94706290126
1	238203994	238206493	238205244	-1.95151780695	-2.04742366505	-1.94820057149
1	238210461	238212960	238211711	-1.95533622225	-2.05224988524	-1.95112900155
1	238212961	238215460	238214211	-1.9568077332	-2.05411142826	-1.95225523429
1	238215461	238217960	238216711	-1.95827637257	-2.05597016207	-1.95337808325
1	238217961	238220460	238219211	-1.95974194745	-2.05782579259	-1.95449745783
1	238220461	238222960	238221711	-1.961204259	-2.05967801343	-1.95561326958
1	238222961	238225460	238224211	-1.96266305178	-2.06152645215	-1.95672538302
1	238225461	238227960	238226711	-1.96411800203	-2.06337067361	-1.95783358376
1	238227961	238230487	238229224	-1.9655762628	-2.06521974153	-1.95894332533
1	238230488	238232987	238231738	-1.96703043536	-2.06706427414	-1.96004897841
1	238232988	238235487	238234238	-1.96847146848	-2.06889279281	-1.96114366521
1	238235488	238237987	238236738	-1.9699069692	-2.07071496391	-1.96223316235
1	238237988	238240529	238239259	-1.97134838291	-2.0725453386	-1.96332614354
1	238240530	238243029	238241780	-1.97278306459	-2.07436788316	-1.9644130068
1	238243030	238245529	238244280	-1.97419862031	-2.07616685757	-1.96548436793
1	238245530	238248029	238246780	-1.9756065774	-2.07795689521	-1.9665489736
1	238248030	238250529	238249280	-1.97700661431	-2.07973755268	-1.9676066205
1	238250530	238253029	238251780	-1.97839838608	-2.08150835761	-1.96865709459
1	238253030	238255529	238254280	-1.97978165611	-2.08326896942	-1.96970027541
1	238255530	238258029	238256780	-1.9811564146	-2.08501930376	-1.97073625056
1	238258030	238260529	238259280	-1.98252261549	-2.08675923732	-1.97176507259
1	238260530	238263029	238261780	-1.98388015719	-2.08848858099	-1.9727867424
1	238263030	238265529	238264280	-1.98522904113	-2.09020727454	-1.9738013353
1	238265530	238268029	238266780	-1.98656929771	-2.09191530116	-1.97480894148
1	238268030	238270529	238269280	-1.9879009681	-2.09361264821	-1.97580967217
1	238270530	238273029	238271780	-1.98922405442	-2.09529925861	-1.97680360052
1	238273030	238275529	238274280	-1.99053861648	-2.09697515498	-1.9777908341
1	238275530	238278060	238276795	-1.99185258019	-2.09865039207	-1.97877738417
1	238278061	238280560	238279311	-1.99315870334	-2.10031568105	-1.97975787865
1	238280561	238283060	238281811	-1.99444834958	-2.10195996475	-1.98072589561
1	238283061	238285560	238284311	-1.9957298651	-2.1035938535	-1.98168775305
1	238285561	238288060	238286811	-1.99700329437	-2.10521735847	-1.9826435527
1	238288061	238290560	238289311	-1.99826867834	-2.10683047742	-1.98359340161
1	238290561	238293060	238291811	-1.9995260199	-2.10843317753	-1.98453735624
1	238293061	238295560	238294311	-2.00077526946	-2.11002536686	-1.98547542142
1	238295561	238298060	238296811	-2.00201632364	-2.11160689245	-1.98640755168
1	238298061	238300560	238299311	-2.00324908967	-2.11317762398	-1.98733369548
1	238300561	238303060	238301811	-2.00447340089	-2.11473736271	-1.9882537177
1	238303061	238305560	238304311	-2.00568901469	-2.11628584053	-1.98916739574
1	238305561	238308060	238306811	-2.0068956918	-2.11782279847	-1.99007450281
1	238308061	238310560	238309311	-2.00809320171	-2.11934797823	-1.99097483217
1	238310561	238313060	238311811	-2.00928129294	-2.12086108511	-1.99186817887
1	238313061	238315560	238314311	-2.01045972128	-2.12236182471	-1.99275435785
1	238315561	238318060	238316811	-2.01162833553	-2.12384999862	-1.99363327805
1	238318061	238320560	238319311	-2.01278703372	-2.1253254477	-1.99450491055
1	238320561	238323060	238321811	-2.01393569417	-2.12678797976	-1.99536921779
1	238323061	238325560	238324311	-2.0150741769	-2.12823739207	-1.9962261339
1	238325561	238328144	238326853	-2.01622123376	-2.12969752663	-1.99708982047
1	238328145	238330644	238329395	-2.01735768686	-2.13114391645	-1.9979459036
1	238330645	238333144	238331895	-2.01846518086	-2.13255312991	-1.99878063002
1	238333145	238335644	238334395	-2.01956275095	-2.13394931484	-1.9996084242
1	238335645	238338144	238336895	-2.02065051649	-2.13533254605	-2.00042946228
1	238338145	238340644	238339395	-2.02172852586	-2.13670282164	-2.00124385325
1	238340645	238343160	238341903	-2.02280022563	-2.13806445786	-2.00205427828
1	238343161	238345660	238344411	-2.02386217414	-2.1394130109	-2.00285822042
1	238345661	238348160	238346911	-2.02491111925	-2.14074427353	-2.00365331197
1	238348161	238350660	238349411	-2.02595058535	-2.14206263042	-2.00444233121
1	238350661	238353160	238351911	-2.02698070585	-2.14336815603	-2.00522549299
1	238353161	238355660	238354411	-2.02800174382	-2.14466107184	-2.00600312494
1	238355661	238358160	238356911	-2.02901397484	-2.14594159637	-2.00677558072
1	238358161	238360660	238359411	-2.03001768146	-2.14720993193	-2.00754324427
1	238360661	238363160	238361911	-2.03101315607	-2.14846628911	-2.00830651024
1	238363161	238365660	238364411	-2.0320007871	-2.14971098682	-2.00906585367
1	238365661	238368160	238366911	-2.03298105453	-2.15094444777	-2.00982182493
1	238368161	238370660	238369411	-2.03395452074	-2.15216718535	-2.01057504983
1	238370661	238373160	238371911	-2.03492174903	-2.15337970869	-2.01132615703
1	238373161	238375660	238374411	-2.03588332121	-2.15458252658	-2.01207580837
1	238375661	238378160	238376911	-2.03683978738	-2.15577610407	-2.0128246447
1	238378161	238380822	238379492	-2.03782237762	-2.1569990478	-2.01359748899
1	238380823	238383322	238382073	-2.03880052437	-2.15821292155	-2.01437070083
1	238383323	238385822	238384573	-2.03974428552	-2.15938049505	-2.01512066369
1	238385823	238388322	238387073	-2.04068514856	-2.16054064194	-2.01587245761
1	238388323	238390822	238389573	-2.04162372867	-2.16169392293	-2.01662676728
1	238390823	238393322	238392073	-2.04256028925	-2.16284057502	-2.01738389424
1	238393323	238395832	238394578	-2.04349680621	-2.16398294663	-2.01814550973
1	238395833	238398421	238397127	-2.04444787234	-2.16513865893	-2.01892366838
1	238398422	238400921	238399672	-2.04539558564	-2.16628580343	-2.01970388212
1	238400922	238403421	238402172	-2.04632473442	-2.1674060533	-2.02047352987
1	238403422	238405921	238404672	-2.04725215006	-2.16851977387	-2.02124647068
1	238405922	238408433	238407178	-2.04818022152	-2.16962975566	-2.02202477006
1	238408434	238410933	238409684	-2.04910688835	-2.17073344585	-2.02280678235
1	238410934	238413433	238412184	-2.05003010188	-2.17182835391	-2.02359082579
1	238413434	238415933	238414684	-2.05095228359	-2.1729173014	-2.02437900654
1	238415934	238418433	238417184	-2.0518736818	-2.17400050808	-2.02517161135
1	238418434	238420933	238419684	-2.05279455863	-2.17507820607	-2.02596894727
1	238420934	238423433	238422184	-2.05371518832	-2.17615064842	-2.02677132831
1	238423434	238425933	238424684	-2.05463589904	-2.17721815239	-2.02757911671
1	238425934	238428445	238427190	-2.05555927646	-2.1782836355	-2.02839467419
1	238428446	238430945	238429696	-2.05648349055	-2.17934490651	-2.02921647632
1	238430946	238433445	238432196	-2.05740675405	-2.18039985768	-2.03004299991
1	238433446	238435945	238434696	-2.05833175236	-2.18145149132	-2.03087672548
1	238435946	238438445	238437196	-2.05925896328	-2.18250025459	-2.03171818751
1	238438446	238440945	238439696	-2.06018884425	-2.18354656888	-2.03256790342
1	238440946	238443459	238442203	-2.06112443587	-2.18459374853	-2.03342876818
1	238443460	238445959	238444710	-2.06206353263	-2.18563921851	-2.03429886824
1	238445960	238448459	238447210	-2.06300389359	-2.18668042161	-2.0351761935
1	238448460	238450959	238449710	-2.06394859614	-2.1877207073	-2.0360636661
1	238450960	238453459	238452210	-2.0648981999	-2.18876062622	-2.03696186374
1	238453460	238455959	238454710	-2.06585326394	-2.18980077441	-2.03787132384
1	238455960	238458459	238457210	-2.06681426638	-2.19084166925	-2.03879250191
1	238458460	238460959	238459710	-2.06778163029	-2.19188376474	-2.03972580475
1	238460960	238463459	238462210	-2.0687558411	-2.19292758771	-2.04067169399
1	238463460	238465959	238464710	-2.06973741722	-2.19397370474	-2.04163066075
1	238465960	238468459	238467210	-2.07072695574	-2.19502277044	-2.04260326743
1	238468460	238470959	238469710	-2.07172505132	-2.19607542608	-2.04359008211
1	238470960	238473459	238472210	-2.07273224903	-2.19713224542	-2.0445916378
1	238473460	238475959	238474710	-2.07374909513	-2.19819380187	-2.04560846908
1	238475960	238478459	238477210	-2.07477621399	-2.19926074497	-2.04664119125
1	238478460	238480959	238479710	-2.07581429173	-2.20033378843	-2.0476904751
1	238480960	238483459	238482210	-2.0768639628	-2.20141359823	-2.04875692936
1	238483460	238485959	238484710	-2.07792571317	-2.20250069437	-2.04984100108
1	238485960	238488459	238487210	-2.07900001086	-2.20359557165	-2.05094312319
1	238488460	238490959	238489710	-2.08008731063	-2.20469869851	-2.05206372607
1	238490960	238493459	238492210	-2.08118807926	-2.20581055075	-2.05320325625
1	238493460	238495959	238494710	-2.08230274651	-2.20693156656	-2.05436211909
1	238495960	238498459	238497210	-2.08343175456	-2.20806220631	-2.05554072279
1	238498460	238500959	238499710	-2.0845754575	-2.20920288498	-2.05673934797
1	238500960	238503494	238502227	-2.08574168631	-2.21036147157	-2.05796612657
1	238503495	238505994	238504745	-2.08692303362	-2.21153067428	-2.0592131834
1	238505995	238508494	238507245	-2.08811032755	-2.2127015695	-2.06047066637
1	238508495	238510994	238509745	-2.08931187952	-2.21388250839	-2.06174720155
1	238510995	238513494	238512245	-2.09052756728	-2.21507347367	-2.06304253545
1	238513495	238515994	238514745	-2.09175729564	-2.21627447438	-2.06435644727
1	238515995	238518494	238517245	-2.09300098337	-2.21748552568	-2.06568874082
1	238518495	238520994	238519745	-2.09425851956	-2.21870660896	-2.06703919191
1	238520995	238523494	238522245	-2.09552974061	-2.21993763408	-2.06840754614
1	238523495	238525994	238524745	-2.09681438543	-2.22117839811	-2.06979347596
1	238525995	238528494	238527245	-2.09811219259	-2.22242870715	-2.07119665004
1	238528495	238530994	238529745	-2.09942298142	-2.22368845511	-2.07261681328
1	238530995	238533494	238532245	-2.1007466276	-2.2249575993	-2.07405376142
1	238533495	238535994	238534745	-2.1020830766	-2.22623617516	-2.07550735293
1	238535995	238538494	238537245	-2.10343218687	-2.22752412502	-2.07697736162
1	238538495	238540994	238539745	-2.10479375278	-2.22882130763	-2.07846351119
1	238540995	238543541	238542268	-2.10618014294	-2.23013950109	-2.07997931139
1	238543542	238546041	238544792	-2.10757901587	-2.2314669412	-2.08151130697
1	238546042	238548541	238547292	-2.10897600145	-2.23279005125	-2.08304370074
1	238548542	238551041	238549792	-2.11038403465	-2.23412114905	-2.08459060787
1	238551042	238553541	238552292	-2.11180282682	-2.23545998715	-2.08615167329
1	238553542	238556041	238554792	-2.11323208921	-2.23680630176	-2.0877265488
1	238556042	238558541	238557292	-2.11467156879	-2.23815987788	-2.08931490717
1	238558542	238561041	238559792	-2.11612107226	-2.23952059154	-2.09091645855
1	238561042	238563541	238562292	-2.1175804242	-2.2408883338	-2.09253093581
1	238563542	238566041	238564792	-2.11904949849	-2.24226303151	-2.09415814185
1	238566042	238568541	238567292	-2.12052816764	-2.24364460016	-2.09579789078
1	238568542	238571041	238569792	-2.12201631254	-2.24503295676	-2.09745001465
1	238571042	238573541	238572292	-2.12351381223	-2.24642800801	-2.09911435177
1	238573542	238576041	238574792	-2.12502060069	-2.24782970238	-2.10079081192
1	238576042	238578541	238577292	-2.12653659862	-2.24923798326	-2.10247928155
1	238578542	238581056	238579799	-2.12806605192	-2.25065682314	-2.10418444956
1	238581057	238583556	238582307	-2.12960517602	-2.25208273528	-2.10590206315
1	238583557	238586056	238584807	-2.13114777506	-2.25350999319	-2.10762519675
1	238586057	238588556	238587307	-2.1326979028	-2.25494233317	-2.10935839957
1	238588557	238591056	238589807	-2.13425462808	-2.25637884557	-2.11110068682
1	238591057	238593562	238592310	-2.13581880614	-2.25782024218	-2.11285310119
1	238593563	238596062	238594813	-2.13738751801	-2.2592637395	-2.11461247719
1	238596063	238598562	238597313	-2.13895773201	-2.26070644136	-2.1163755327
1	238598563	238601062	238599813	-2.14053012924	-2.26214885405	-2.11814316244
1	238601063	238603562	238602313	-2.14210357839	-2.26358983497	-2.11991420777
1	238603563	238606062	238604813	-2.14367692703	-2.26502822361	-2.12168748408
1	238606063	238608562	238607313	-2.14524907036	-2.26646291193	-2.12346184703
1	238608563	238611062	238609813	-2.14681897164	-2.26789287687	-2.12523620464
1	238611063	238613562	238612313	-2.14838558937	-2.26931708993	-2.12700946033
1	238613563	238616062	238614813	-2.14994791482	-2.2707345556	-2.1287805487
1	238616063	238618562	238617313	-2.15150497358	-2.27214432728	-2.13054841242
1	238618563	238621062	238619813	-2.15305580107	-2.27354548108	-2.13231198214
1	238621063	238623562	238622313	-2.15459943462	-2.27493709617	-2.13407018909
1	238623563	238626062	238624813	-2.15613492479	-2.27631825483	-2.13582198826
1	238626063	238628562	238627313	-2.15766132718	-2.27768803649	-2.13756634621
1	238628563	238631062	238629813	-2.15917777187	-2.27904558819	-2.13930230882
1	238631063	238633562	238632313	-2.16068356928	-2.28039025397	-2.14102908977
1	238633563	238636221	238634892	-2.1622253048	-2.2817634759	-2.14280021808
1	238636222	238638732	238637477	-2.16375835566	-2.28312533729	-2.14456455578
1	238638733	238641232	238639983	-2.16523254846	-2.28443141507	-2.14626420731
1	238643758	238646296	238645027	-2.16816269138	-2.28701688809	-2.14965157904
1	238646297	238648796	238647547	-2.16960750734	-2.2882864829	-2.15132636075
1	238648797	238651296	238650047	-2.17102810445	-2.28953139445	-2.15297593966
1	238651297	238653796	238652547	-2.17243593057	-2.29076180004	-2.15461345105
1	238653797	238656296	238655047	-2.17383087786	-2.29197769415	-2.15623866306
1	238656297	238658796	238657547	-2.17521289834	-2.29317913379	-2.1578514032
1	238658797	238661296	238660047	-2.17658193575	-2.29436616424	-2.15945149961
1	238661297	238663796	238662547	-2.17793800775	-2.29553891427	-2.16103885092
1	238663797	238666296	238665047	-2.17928123989	-2.29669764017	-2.16261344837
1	238666297	238668796	238667547	-2.1806118869	-2.29784275594	-2.16417538099
1	238668797	238671303	238670050	-2.18193200599	-2.29897627344	-2.16572680401
1	238671304	238673803	238672554	-2.18324097564	-2.3000978959	-2.1672667344
1	238673804	238676303	238675054	-2.18453662245	-2.30120600362	-2.16879235931
1	238676304	238678803	238677554	-2.18582143447	-2.30230295577	-2.17030636697
1	238678804	238681326	238680065	-2.18710136861	-2.30339404078	-2.17181555943
1	238681327	238683826	238682577	-2.18837158998	-2.30447533561	-2.17331402417
1	238683827	238686352	238685090	-2.18963241653	-2.30554732242	-2.17480191578
1	238686353	238688852	238687603	-2.1908836934	-2.30661007848	-2.17627883699
1	238692045	238694544	238693295	-2.19368455935	-2.3089859708	-2.17958471529
1	238694545	238697044	238695795	-2.19490096723	-2.31001698157	-2.18101990948
1	238697045	238699544	238698295	-2.19610947009	-2.31104106453	-2.18244515599
1	238699545	238702044	238700795	-2.19731038654	-2.31205867817	-2.18386064288
1	238702045	238704544	238703295	-2.19850406186	-2.31307032224	-2.18526657113
1	238704545	238707044	238705795	-2.19969088601	-2.31407654684	-2.18666318333
1	238707045	238709544	238708295	-2.20087126241	-2.31507790977	-2.18805074677
1	238709545	238712044	238710795	-2.20204557398	-2.31607493988	-2.18942951637
1	238712045	238714544	238713295	-2.2032141477	-2.3170680983	-2.19079970104
1	238714545	238717044	238715795	-2.20437731848	-2.31805784497	-2.19216152726
1	238717045	238719544	238718295	-2.205535536	-2.31904474505	-2.19351535089
1	238719545	238722044	238720795	-2.20668926289	-2.32002937009	-2.19486154738
1	238722045	238724544	238723295	-2.2078390341	-2.32101236813	-2.19620056148
1	238724545	238727044	238725795	-2.20898545087	-2.32199444639	-2.19753291685
1	238727045	238729544	238728295	-2.21012908975	-2.32297627449	-2.19885912598
1	238729545	238732044	238730795	-2.21127042827	-2.32395839098	-2.20017963374
1	238732045	238734544	238733295	-2.21240986641	-2.32494124266	-2.20149481795
1	238734545	238737044	238735795	-2.21354772897	-2.32592519098	-2.20280498802
1	238737045	238739568	238738307	-2.21468968645	-2.3269152051	-2.20411661213
1	238739569	238742068	238740819	-2.2158304705	-2.32790677156	-2.20542358586
1	238742069	238744568	238743319	-2.21696483505	-2.32889535281	-2.20671988403
1	238744569	238747068	238745819	-2.21809831462	-2.32988577566	-2.20801183227
1	238747069	238749568	238748319	-2.2192309479	-2.33087808228	-2.20929946767
1	238749569	238752068	238750819	-2.22036281908	-2.33187234491	-2.21058289617
1	238752069	238754568	238753319	-2.22149402055	-2.33286862766	-2.21186225274
1	238754569	238757068	238755819	-2.22262455821	-2.33386689622	-2.21313759418
1	238757069	238759568	238758319	-2.22375439489	-2.33486707434	-2.21440892999
1	238759569	238762068	238760819	-2.22488345947	-2.33586904459	-2.21567624002
1	238762069	238764585	238763327	-2.22601536446	-2.33687598153	-2.21694361282
1	238764586	238767085	238765836	-2.22714690523	-2.33788498684	-2.21820750822
1	238767086	238769595	238768341	-2.22827573657	-2.33889388194	-2.21946539874
1	238769596	238772095	238770846	-2.22940353932	-2.33990407226	-2.22071926078
1	238772096	238774595	238773346	-2.23052796433	-2.3409133708	-2.22196657478
1	238774596	238777095	238775846	-2.23165113404	-2.34192359456	-2.22320979208
1	238777096	238779595	238778346	-2.23277288316	-2.34293451967	-2.224448814
1	238779596	238782095	238780846	-2.23389309914	-2.3439459944	-2.22568358228
1	238782096	238784595	238783346	-2.23501162432	-2.34495782085	-2.22691399343
1	238784596	238787095	238785846	-2.23612827191	-2.34596976373	-2.2281399208
1	238787096	238789595	238788346	-2.23724281115	-2.34698154147	-2.22936119634
1	238789596	238792095	238790846	-2.23835503787	-2.34799291617	-2.23057766257
1	238792096	238794595	238793346	-2.23946468754	-2.3490035897	-2.23178910032
1	238794596	238797095	238795846	-2.24057143724	-2.35001319553	-2.23299524255
1	238797096	238799660	238798378	-2.24168912187	-2.35103432936	-2.23421119314
1	238799661	238802160	238800911	-2.24280370888	-2.35205415091	-2.23542170514
1	238802161	238804660	238803411	-2.2438999656	-2.35305864577	-2.2366103296
1	238804661	238807160	238805911	-2.24499208823	-2.35406075396	-2.23779253967
1	238807161	238809660	238808411	-2.24607969251	-2.3550600765	-2.23896796539
1	238809661	238812160	238810911	-2.24716230331	-2.3560561058	-2.24013616502
1	238812161	238814660	238813411	-2.24823949375	-2.35704837927	-2.24129675004
1	238814661	238817160	238815911	-2.24931086121	-2.35803647108	-2.24244934439
1	238817161	238819660	238818411	-2.25037603177	-2.35901999877	-2.24359358384
1	238819661	238822160	238820911	-2.25143463946	-2.35999858955	-2.24472910856
1	238822161	238824660	238823411	-2.2524862887	-2.36097184004	-2.24585552433
1	238824661	238827160	238825911	-2.25353060852	-2.36193936997	-2.24697246314
1	238827161	238829660	238828411	-2.25456719498	-2.36290076653	-2.24807952312
1	238829661	238832160	238830911	-2.25559561147	-2.36385558365	-2.24917626832
1	238832161	238834660	238833411	-2.25661540636	-2.36480335941	-2.25026224742
1	238834661	238837160	238835911	-2.25762611184	-2.36574361016	-2.25133699756
1	238837161	238839660	238838411	-2.25862726975	-2.36667585619	-2.25240007309
1	238839661	238842160	238840911	-2.25961866976	-2.36759990641	-2.25345125128
1	238842161	238844688	238843425	-2.26060569318	-2.36852079595	-2.25449622908
1	238844689	238847188	238845939	-2.26158275842	-2.36943333345	-2.25552909707
1	238847189	238849688	238848439	-2.26254466565	-2.37033268305	-2.25654436622
1	238849689	238852259	238850974	-2.26351033272	-2.37123658038	-2.25756197047
1	238852260	238854767	238853514	-2.26446827742	-2.37213432897	-2.25856976484
1	238854768	238857267	238856018	-2.26540335149	-2.37301172448	-2.25955185157
1	238857268	238859767	238858518	-2.26632787383	-2.37388030383	-2.26052122847
1	238859768	238862267	238861018	-2.26724346582	-2.37474157721	-2.26147962942
1	238862268	238864767	238863518	-2.26815026655	-2.37559566601	-2.2624272276
1	238864768	238867267	238866018	-2.2690483651	-2.37644262758	-2.26336415882
1	238867268	238869767	238868518	-2.2699378353	-2.37728249376	-2.26429055388
1	238869768	238872324	238871046	-2.27082865532	-2.37812467469	-2.26521682708
1	238872325	238874824	238873575	-2.27171129461	-2.37896015627	-2.26613308114
1	238874825	238877324	238876075	-2.27257562818	-2.37977935558	-2.2670288339
1	238877325	238879824	238878575	-2.27343200977	-2.38059209409	-2.26791483491
1	238879825	238882324	238881075	-2.27428057415	-2.38139851654	-2.26879122563
1	238882325	238884824	238883575	-2.27512153181	-2.38219886	-2.26965820099
1	238884825	238887324	238886075	-2.27595510685	-2.38299338425	-2.27051595852
1	238887325	238889824	238888575	-2.27678148443	-2.3837823095	-2.27136465564
1	238889825	238892324	238891075	-2.27760077904	-2.38456577434	-2.27220439014
1	238892325	238894824	238893575	-2.27841306252	-2.38534386811	-2.27303522299
1	238894825	238897324	238896075	-2.27921840525	-2.38611667313	-2.2738572175
1	238897325	238899824	238898575	-2.28001678673	-2.38688417224	-2.27467035113
1	238899825	238902324	238901075	-2.28080812555	-2.38764627868	-2.27547454756
1	238905476	238908123	238906800	-2.28259357952	-2.38937090661	-2.27728241853
1	238908124	238910623	238909374	-2.28338427247	-2.39013696779	-2.27808007211
1	238910624	238913123	238911874	-2.28414505877	-2.39087539463	-2.2788458273
1	238913124	238915623	238914374	-2.28489876576	-2.3916082542	-2.27960278062
1	238915624	238918123	238916874	-2.28564542434	-2.39233555066	-2.28035100164
1	238918124	238920630	238919377	-2.2863859654	-2.39305815872	-2.28109146993
1	238920631	238923130	238921881	-2.28711980906	-2.39377548211	-2.2818236514
1	238923131	238925630	238924381	-2.28784550783	-2.39448606715	-2.28254615938
1	238925631	238928130	238926881	-2.28856419917	-2.39519099197	-2.28326018027
1	238928131	238930630	238929381	-2.28927588512	-2.39589023874	-2.28396575662
1	238930631	238933130	238931881	-2.28998063332	-2.39658385247	-2.28466300403
1	238933131	238935630	238934381	-2.29067850138	-2.39727186155	-2.28535203849
1	238935631	238938130	238936881	-2.29136959869	-2.39795434334	-2.28603303265
1	238938131	238940630	238939381	-2.29205410292	-2.39863145924	-2.28670620993
1	238940631	238943130	238941881	-2.29273221086	-2.39930340364	-2.28737179557
1	238943131	238945630	238944381	-2.2934040529	-2.3999702988	-2.28802995126
1	238945631	238948130	238946881	-2.29406967187	-2.40063216472	-2.28868076529
1	238948131	238950630	238949381	-2.29472907788	-2.40128898561	-2.28932429455
1	238950631	238953130	238951881	-2.29538226665	-2.4019407319	-2.28996057942
1	238953131	238955630	238954381	-2.29602917362	-2.40258731008	-2.29058960359
1	238955631	238958130	238956881	-2.29666965591	-2.40322854759	-2.29121127069
1	238958131	238960630	238959381	-2.29730353442	-2.40386422869	-2.29182545383
1	238960631	238963130	238961881	-2.29793057467	-2.40449405826	-2.29243199519
1	238963131	238965646	238964389	-2.29855244373	-2.40511963585	-2.29303258995
1	238965647	238968146	238966897	-2.29916679244	-2.4057385095	-2.29362506502
1	238968147	238970679	238969413	-2.29977525467	-2.40635223203	-2.29421110155
1	238970680	238973179	238971930	-2.30037581006	-2.40695867815	-2.29478885528
1	238973180	238975704	238974442	-2.30096702687	-2.40755634033	-2.29535703775
1	238975705	238978204	238976955	-2.30155031169	-2.40814658144	-2.29591708931
1	238978205	238980704	238979455	-2.30212242089	-2.40872607382	-2.29646596349
1	238980705	238983204	238981955	-2.30268639481	-2.40929787571	-2.2970066194
1	238983205	238985704	238984455	-2.30324224071	-2.40986197631	-2.29753910427
1	238985705	238988204	238986955	-2.30378993459	-2.41041832207	-2.29806344478
1	238988205	238990704	238989455	-2.30432943804	-2.41096684801	-2.29857964466
1	238990705	238993204	238991955	-2.3048607451	-2.41150752708	-2.29908772846
1	238993205	238995704	238994455	-2.30538388447	-2.41204036773	-2.29958774792
1	238995705	238998204	238996955	-2.30589887597	-2.41256536428	-2.3000797449
1	238998205	239000704	238999455	-2.30640574215	-2.41308252867	-2.30056374056
1	239000705	239003204	239001955	-2.3069045219	-2.41359189983	-2.30103975821
1	239003205	239005704	239004455	-2.30739528833	-2.41409357612	-2.30150782569
1	239005705	239008204	239006955	-2.30787816134	-2.41458772419	-2.30196798792
1	239008205	239010704	239009455	-2.30835330223	-2.41507455209	-2.30242032906
1	239010705	239013204	239011955	-2.30882092698	-2.41555431759	-2.30286499578
1	239013205	239015704	239014455	-2.30928125165	-2.416027269	-2.30330214916
1	239015705	239018204	239016955	-2.30973450538	-2.41649366929	-2.3037319642
1	239018205	239020704	239019455	-2.31018088474	-2.4169537389	-2.30415459075
1	239020705	239023204	239021955	-2.31062052101	-2.41740762633	-2.30457011763
1	239023205	239025704	239024455	-2.31105350549	-2.41785543801	-2.30497859472
1	239025705	239028204	239026955	-2.31147987269	-2.41829721975	-2.3053800171
1	239028205	239030704	239029455	-2.31189960219	-2.41873295275	-2.30577433701
1	239030705	239033292	239031999	-2.31231977342	-2.41917000775	-2.30616815372
1	239033293	239035792	239034543	-2.31273273358	-2.41960045889	-2.30655422706
1	239035793	239038292	239037043	-2.31313131783	-2.42001682863	-2.3069258397
1	239038293	239040792	239039543	-2.3135226207	-2.42042653357	-2.30728957291
1	239040793	239043292	239042043	-2.31390651988	-2.4208294835	-2.30764523679
1	239043293	239045792	239044543	-2.31428289648	-2.4212255892	-2.30799264866
1	239045793	239048292	239047043	-2.3146516822	-2.42161480705	-2.30833168664
1	239048293	239050792	239049543	-2.31501290479	-2.42199720403	-2.30866232041
1	239050793	239053292	239052043	-2.31536657362	-2.42237283203	-2.30898450134
1	239053293	239055792	239054543	-2.31571265448	-2.42274168456	-2.30929815442
1	239055793	239058292	239057043	-2.3160510931	-2.42310373139	-2.30960318798
1	239058293	239060792	239059543	-2.31638185653	-2.4234589699	-2.30989952125
1	239060793	239063292	239062043	-2.31670505593	-2.42380755179	-2.31018721119
1	239063293	239065792	239064543	-2.31702108855	-2.42414994294	-2.31046658229
1	239065793	239068292	239067043	-2.31733047402	-2.42448676875	-2.3107380621
1	239068293	239070792	239069543	-2.31763365594	-2.42481857707	-2.31100200695
1	239070793	239073292	239072043	-2.31793098929	-2.42514581325	-2.31125869592
1	239073293	239075792	239074543	-2.31822277483	-2.42546886707	-2.31150835368
1	239075793	239078292	239077043	-2.31850923542	-2.42578803736	-2.31175114027
1	239078293	239080792	239079543	-2.31879049447	-2.42610350221	-2.31198713612
1	239080793	239083292	239082043	-2.31906661096	-2.42641536009	-2.31221637803
1	239083293	239085792	239084543	-2.31933762124	-2.42672367872	-2.31243888964
1	239085793	239088294	239087044	-2.31960366705	-2.42702863295	-2.31265479228
1	239088295	239090794	239089545	-2.31986483026	-2.42733031215	-2.31286418516
1	239090795	239093294	239092045	-2.32012115796	-2.42762875994	-2.31306714582
1	239093295	239095794	239094545	-2.32037292034	-2.42792427658	-2.31326393319
1	239095795	239098294	239097045	-2.32062033827	-2.42821709444	-2.31345478134
1	239098295	239100794	239099545	-2.32086367207	-2.42850747698	-2.31363997246
1	239100795	239103456	239102126	-2.32111084189	-2.42880494572	-2.31382549627
1	239106676	239109250	239107963	-2.32165586264	-2.42947014055	-2.31422524591
1	239109251	239111750	239110501	-2.32188749245	-2.4297567741	-2.31439129226
1	239111751	239114250	239113001	-2.32211297733	-2.43003806173	-2.31455080807
1	239114251	239116753	239115502	-2.32233626319	-2.43031878616	-2.31470678334
1	239116754	239119253	239118004	-2.32255761247	-2.43059920659	-2.31485952859
1	239119254	239121791	239120523	-2.32277864698	-2.43088133183	-2.31501026584
1	239121792	239124291	239123042	-2.32299800282	-2.4311633811	-2.31515815646
1	239124292	239126791	239125542	-2.32321409686	-2.43144325232	-2.31530223665
1	239126792	239129291	239128042	-2.32342858101	-2.43172303093	-2.31544369576
1	239129292	239131791	239130542	-2.32364143968	-2.43200265924	-2.31558259972
1	239131792	239134291	239133042	-2.32385261013	-2.43228202275	-2.31571897844
1	239134292	239136791	239135542	-2.32406192885	-2.43256089076	-2.31585278267
1	239136792	239139291	239138042	-2.32426914442	-2.43283892863	-2.31598389926
1	239139292	239141816	239140554	-2.32447493398	-2.43311706886	-2.3161127883
1	239141817	239144316	239143067	-2.3246780325	-2.43339364222	-2.31623867448
1	239144317	239146816	239145567	-2.32487702166	-2.43366671374	-2.31636073546
1	239146817	239149316	239148067	-2.32507264043	-2.43393729958	-2.31647947715
1	239149317	239151816	239150567	-2.32526452605	-2.43420494666	-2.31659469171
1	239151817	239154316	239153067	-2.32545232658	-2.43446921901	-2.31670617224
1	239154317	239156816	239155567	-2.32563571154	-2.43472969823	-2.31681373568
1	239156817	239159329	239158073	-2.32581472286	-2.43498650868	-2.31691740763
1	239159330	239161829	239160580	-2.32598861576	-2.43523863206	-2.3170167789
1	239161830	239164329	239163080	-2.32615658785	-2.43548491053	-2.31711145669
1	239164330	239166829	239165580	-2.32631881848	-2.43572563821	-2.31720158366
1	239166830	239169354	239168092	-2.32647556466	-2.43596133917	-2.31728725268
1	239169355	239171854	239170605	-2.32662559964	-2.43619033988	-2.31736771802
1	239171855	239174354	239173105	-2.32676772279	-2.43641091857	-2.31744228986
1	239174355	239176854	239175605	-2.32690228301	-2.43662375379	-2.31751108349
1	239176855	239179402	239178129	-2.32703005681	-2.43683031184	-2.31757438345
1	239179403	239181917	239180660	-2.32714958254	-2.43702852953	-2.31763131799
1	239181918	239184417	239183168	-2.32725901847	-2.43721555987	-2.31768089681
1	239184418	239186917	239185668	-2.32735868619	-2.43739211082	-2.31772318413
1	239186918	239189417	239188168	-2.32744849187	-2.4375582465	-2.31775804205
1	239189418	239191917	239190668	-2.32752799619	-2.43771343611	-2.317785186
1	239191918	239194417	239193168	-2.32759680402	-2.43785719353	-2.31780437472
1	239194418	239196917	239195668	-2.32765440964	-2.43798894232	-2.31781521775
1	239196918	239199417	239198168	-2.32770015491	-2.43810797452	-2.31781714275
1	239199418	239201917	239200668	-2.32773336788	-2.43821356459	-2.31780956547
1	239201918	239204417	239203168	-2.327753455	-2.43830508422	-2.31779196137
1	239204418	239206917	239205668	-2.32775985154	-2.43838194748	-2.31776381865
1	239206918	239209417	239208168	-2.3277520163	-2.43844360365	-2.31772463858
1	239209418	239211917	239210668	-2.32772941642	-2.43848951403	-2.31767392861
1	239211918	239214417	239213168	-2.32769164159	-2.4385192566	-2.31761132486
1	239214418	239216917	239215668	-2.32763845606	-2.43853259558	-2.31753662135
1	239216918	239219417	239218168	-2.32756956326	-2.43852922504	-2.31744955511
1	239219418	239221917	239220668	-2.32748464324	-2.43850881253	-2.31734984189
1	239221918	239224417	239223168	-2.32738340087	-2.43847106349	-2.31723721507
1	239224418	239226917	239225668	-2.32726552404	-2.43841565869	-2.31711140041
1	239226918	239229417	239228168	-2.32713070279	-2.43834226727	-2.31697213761
1	239229418	239231917	239230668	-2.32697877658	-2.43825071366	-2.31681931221
1	239231918	239234417	239233168	-2.32680961353	-2.4381408523	-2.31665283733
1	239234418	239236917	239235668	-2.32662302176	-2.43801248189	-2.31647255759
1	239236918	239239417	239238168	-2.32641877827	-2.43786539573	-2.3162782475
1	239239418	239241917	239240668	-2.32619662772	-2.43769936635	-2.31606963055
1	239241918	239244417	239243168	-2.32595626604	-2.43751412245	-2.31584637264
1	239244418	239246932	239245675	-2.32569665686	-2.43730883452	-2.31560744411
1	239246933	239249432	239248183	-2.32541807691	-2.43708372694	-2.31535300835
1	239249433	239251932	239250683	-2.32512137252	-2.43683953534	-2.315083738
1	239251933	239254432	239253183	-2.32480540204	-2.43657535444	-2.31479850247
1	239254433	239256932	239255683	-2.32446987185	-2.43629094427	-2.3144969591
1	239256933	239259432	239258183	-2.32411443673	-2.43598599884	-2.31417873045
1	239259433	239261932	239260683	-2.32373878239	-2.43566025454	-2.31384346039
1	239261933	239264432	239263183	-2.32334258426	-2.43531343762	-2.3134907846
1	239264433	239266932	239265683	-2.32292556536	-2.43494531834	-2.31312039232
1	239266933	239269432	239268183	-2.3224874466	-2.43455566581	-2.31273196734
1	239269433	239271932	239270683	-2.32202795144	-2.43414425543	-2.31232518821
1	239271933	239274432	239273183	-2.32154677655	-2.43371082182	-2.31189972512
1	239274433	239276932	239275683	-2.32104354944	-2.43325501982	-2.31145519281
1	239276933	239279453	239278193	-2.32051573586	-2.43277452228	-2.31098930757
1	239279454	239281953	239280704	-2.31996478553	-2.43227061784	-2.31050333409
1	239281954	239284453	239283204	-2.31939333665	-2.43174574938	-2.309999589
1	239284454	239286953	239285704	-2.31879888266	-2.43119764638	-2.3094758473
1	239286954	239289487	239288221	-2.3181769398	-2.43062215244	-2.30892815193
1	239289488	239291987	239290738	-2.31753126281	-2.430022711	-2.30835981491
1	239291988	239294487	239293238	-2.31686626155	-2.42940341584	-2.3077747344
1	239294488	239296987	239295738	-2.31617740827	-2.42876002568	-2.30716895553
1	239296988	239299487	239298238	-2.31546436243	-2.42809214939	-2.30654222106
1	239299488	239301987	239300738	-2.31472674516	-2.4273993517	-2.30589424542
1	239301988	239304543	239303266	-2.31395568852	-2.42667323915	-2.30521729031
1	239304544	239307043	239305794	-2.3131592398	-2.42592135212	-2.3045184748
1	239307044	239309543	239308294	-2.31234666115	-2.42515250512	-2.30380594443
1	239309544	239312043	239310794	-2.31150922361	-2.42435851571	-2.3030720443
1	239312044	239314543	239313294	-2.31064688325	-2.42353938645	-2.30231674845
1	239314544	239317043	239315794	-2.30975963135	-2.42269514834	-2.30154007782
1	239317044	239319543	239318294	-2.30884748382	-2.42182584765	-2.30074208646
1	239319544	239322043	239320794	-2.30791047963	-2.42093153847	-2.29992286738
1	239322044	239324543	239323294	-2.30694864466	-2.42001225566	-2.29908250477
1	239324544	239327043	239325794	-2.30596200009	-2.41906802206	-2.29822108505
1	239327044	239329543	239328294	-2.30495078866	-2.4180990713	-2.29733893624
1	239329544	239332043	239330794	-2.30391536087	-2.41710573526	-2.29643651001
1	239332044	239334543	239333294	-2.30285616049	-2.41608844132	-2.2955143494
1	239334544	239337074	239335809	-2.30176705744	-2.41504129972	-2.29456726915
1	239337075	239339574	239338325	-2.30065429623	-2.41397031045	-2.29360084536
1	239339575	239342074	239340825	-2.29952598048	-2.41288327996	-2.2926222422
1	239342075	239344574	239343325	-2.29837544579	-2.41177378427	-2.29162580997
1	239344575	239347074	239345825	-2.29720303125	-2.4106421343	-2.29061198647
1	239347075	239349574	239348325	-2.29600907068	-2.40948863665	-2.28958119716
1	239349575	239352074	239350825	-2.29479386651	-2.40831356282	-2.28853383708
1	239352075	239354574	239353325	-2.29355767581	-2.40711714891	-2.28747023744
1	239354575	239357074	239355825	-2.29230080453	-2.40589970972	-2.28639073804
1	239357075	239359574	239358325	-2.29102351998	-2.40466152051	-2.28529563605
1	239359575	239362074	239360825	-2.28972606804	-2.40340282733	-2.28418521209
1	239362075	239364574	239363325	-2.28840867116	-2.40212385433	-2.28305971562
1	239364575	239367074	239365825	-2.28707152349	-2.4008247838	-2.28191937822
1	239367075	239369574	239368325	-2.2857148143	-2.39950578423	-2.28076443629
1	239369575	239372074	239370825	-2.28433877144	-2.39816706344	-2.27959516356
1	239372075	239374574	239373325	-2.28294359522	-2.3968087956	-2.27841181464
1	239374575	239377074	239375825	-2.2815294775	-2.39543115393	-2.27721462717
1	239377075	239379574	239378325	-2.28009655744	-2.39403425291	-2.2760037926
1	239379575	239382074	239380825	-2.27864496943	-2.39261819306	-2.27477950792
1	239382075	239384574	239383325	-2.27717487162	-2.39118310249	-2.27354199213
1	239384575	239387074	239385825	-2.27568638489	-2.38972906826	-2.27229142823
1	239387075	239389574	239388325	-2.27417959551	-2.38825612172	-2.27102797954
1	239389575	239392074	239390825	-2.27265464497	-2.38676434177	-2.26975187118
1	239392075	239394574	239393325	-2.27111164253	-2.38525377092	-2.26846329818
1	239394575	239397074	239395825	-2.26955063912	-2.38372438971	-2.26716239714
1	239397075	239399574	239398325	-2.26797164105	-2.38217612903	-2.26584925975
1	239399575	239402074	239400825	-2.26637466078	-2.38060891622	-2.26452399017
1	239402075	239404654	239403365	-2.26473377538	-2.37899721628	-2.26316522273
1	239404655	239407154	239405905	-2.26307449291	-2.37736598525	-2.26179423646
1	239407155	239409654	239408405	-2.26142372193	-2.37574165555	-2.26043332471
1	239409655	239412162	239410909	-2.25975327545	-2.37409647605	-2.25905933711
1	239412163	239414662	239413413	-2.2580663746	-2.37243358702	-2.25767508682
1	239414663	239417162	239415913	-2.25636642693	-2.37075633805	-2.25628351914
1	239417163	239419662	239418413	-2.25465136881	-2.36906268054	-2.25488308138
1	239419663	239422162	239420913	-2.25292167596	-2.36735305441	-2.25347428387
1	239422163	239424701	239423432	-2.25116440371	-2.36561460469	-2.25204673255
1	239424702	239427244	239425973	-2.24937737046	-2.36384507092	-2.25059884911
1	239427245	239429744	239428495	-2.24758966295	-2.3620731945	-2.24915430403
1	239429745	239432244	239430995	-2.2458041424	-2.36030180103	-2.24771542939
1	239432245	239434744	239433495	-2.24400567503	-2.3585158404	-2.24627010083
1	239434745	239437244	239435995	-2.24219469026	-2.35671567472	-2.24481879879
1	239437245	239439744	239438495	-2.24037161309	-2.35490165364	-2.24336201153
1	239439745	239442244	239440995	-2.23853694298	-2.35307419339	-2.24190031283
1	239442245	239444744	239443495	-2.23669115311	-2.35123368151	-2.24043424664
1	239444745	239447244	239445995	-2.23483470934	-2.34938048963	-2.23896435122
1	239447245	239449744	239448495	-2.23296803771	-2.34751494121	-2.23749112779
1	239449745	239452244	239450995	-2.2310915202	-2.34563731682	-2.23601502776
1	239452245	239454748	239453497	-2.22920394029	-2.34374629719	-2.23453522192
1	239454749	239457248	239455999	-2.2273069961	-2.34184347844	-2.23305314401
1	239457249	239459748	239458499	-2.22540237581	-2.33993045376	-2.23157019036
1	239459749	239462248	239460999	-2.22348874315	-2.33800577927	-2.23008540058
1	239462249	239464748	239463499	-2.22156627664	-2.33606953045	-2.22859899811
1	239464749	239467248	239465999	-2.2196351187	-2.33412174415	-2.2271111688
1	239467249	239469748	239468499	-2.2176953849	-2.33216242723	-2.22562207503
1	239469749	239472248	239470999	-2.21574719772	-2.33019161274	-2.22413186506
1	239472249	239474748	239473499	-2.21379061304	-2.32820927534	-2.22264060554
1	239474749	239477248	239475999	-2.21182564737	-2.32621535428	-2.22114831309
1	239477249	239479748	239478499	-2.20985229084	-2.32420977176	-2.21965496498
1	239479749	239482256	239481003	-2.20786733344	-2.32218919054	-2.21815811878
1	239482257	239484756	239483507	-2.20587385277	-2.32015666395	-2.21666006984
1	239484757	239487256	239486007	-2.20387493062	-2.31811527741	-2.21516305935
1	239487257	239489756	239488507	-2.20186719405	-2.31606152864	-2.21366446652
1	239489757	239492256	239491007	-2.19985047831	-2.31399519059	-2.21216408293
1	239492257	239494756	239493507	-2.19782473228	-2.31191617715	-2.21066179268
1	239494757	239497256	239496007	-2.19578994789	-2.30982445763	-2.20915751122
1	239497257	239499756	239498507	-2.19374610334	-2.30771998666	-2.20765113589
1	239499757	239502294	239501026	-2.19167755507	-2.3055866	-2.20613109051
1	239502295	239504796	239503546	-2.18959893401	-2.30343932565	-2.20460806745
1	239504797	239507296	239506047	-2.18752677686	-2.30129524675	-2.20309403504
1	239507297	239509796	239508547	-2.18544620074	-2.29913895728	-2.20157796917
1	239509797	239512296	239511047	-2.18335630129	-2.29696946011	-2.20005912179
1	239512297	239514796	239513547	-2.18125689487	-2.29478649394	-2.19853725083
1	239514797	239517296	239516047	-2.17914774246	-2.29258972195	-2.19701207472
1	239517297	239519796	239518547	-2.17702859854	-2.29037878696	-2.19548331705
1	239519797	239522296	239521047	-2.17489916954	-2.28815330119	-2.19395063619
1	239522297	239524796	239523547	-2.17275907013	-2.28591278925	-2.19241358602
1	239524797	239527296	239526047	-2.17060791085	-2.28365677878	-2.19087170106
1	239527297	239529796	239528547	-2.16844528471	-2.28138479141	-2.18932447691
1	239529797	239532356	239531077	-2.16624455299	-2.27906871113	-2.18775267784
1	239532357	239534856	239533607	-2.16403114353	-2.27673517315	-2.18617427099
1	239534857	239537356	239536107	-2.16183135254	-2.27441193341	-2.18460777199
1	239537357	239539856	239538607	-2.1596189691	-2.27207134547	-2.18303431104
1	239539857	239542356	239541107	-2.15739396324	-2.26971332541	-2.18145372491
1	239542357	239544860	239543609	-2.15515446867	-2.26733583509	-2.17986453533
1	239544861	239547360	239546111	-2.15290218064	-2.2649406262	-2.17826775645
1	239547361	239549860	239548611	-2.15063877977	-2.2625294458	-2.17666436656
1	239549861	239552360	239551111	-2.14836229304	-2.26010015743	-2.17505273308
1	239552361	239554860	239553611	-2.14607256986	-2.25765256466	-2.17343251751
1	239554861	239557360	239556111	-2.14376939606	-2.25518644724	-2.17180327054
1	239557361	239559860	239558611	-2.14145263583	-2.25270170977	-2.17016456504
1	239559861	239562360	239561111	-2.13912215934	-2.25019827054	-2.16851596464
1	239562361	239564860	239563611	-2.13677779422	-2.24767599684	-2.16685699072
1	239564861	239567360	239566111	-2.13441938169	-2.24513478541	-2.16518715366
1	239567361	239569860	239568611	-2.13204675173	-2.24257453934	-2.1635059296
1	239569861	239572360	239571111	-2.12965979973	-2.23999524074	-2.16181283845
1	239572361	239574860	239573611	-2.12725844122	-2.23739688624	-2.16010741864
1	239574861	239577360	239576111	-2.12484261382	-2.23477948514	-2.15838923402
1	239577361	239579860	239578611	-2.12241231842	-2.23214310361	-2.15665791615
1	239579861	239582360	239581111	-2.11996761442	-2.22948786026	-2.15491315562
1	239582361	239584860	239583611	-2.11750860333	-2.22681390873	-2.1531546849
1	239584861	239587360	239586111	-2.11503560853	-2.22412165264	-2.15138243553
1	239587361	239589860	239588611	-2.11254905335	-2.22141160702	-2.14959642235
1	239589861	239592360	239591111	-2.11004942053	-2.21868436064	-2.14779669711
1	239592361	239594860	239593611	-2.10753735195	-2.21594068891	-2.14598344516
1	239594861	239597360	239596111	-2.10501353877	-2.21318142462	-2.14415688734
1	239597361	239599860	239598611	-2.10247861968	-2.21040734311	-2.14231718603
1	239599861	239602360	239601111	-2.09993316655	-2.20761914906	-2.14046442994
1	239602361	239604860	239603611	-2.09737788439	-2.20481768544	-2.13859883102
1	239604861	239607360	239606111	-2.09481365317	-2.20200398165	-2.1367207613
1	239607361	239609860	239608611	-2.09224140926	-2.19917911606	-2.13483066077
1	239609861	239612443	239611152	-2.08961972756	-2.19629758289	-2.1328976809
1	239612444	239614943	239613694	-2.08699056753	-2.19340549126	-2.13095230104
1	239614944	239617443	239616194	-2.08439938645	-2.19055296693	-2.12902799479
1	239617444	239619957	239618701	-2.081796266	-2.18768517514	-2.12708748138
1	239619958	239622457	239621208	-2.07918922027	-2.18481100169	-2.12513634234
1	239630301	239632800	239631551	-2.06841591271	-2.17291339577	-2.11698545694
1	239632801	239635324	239634063	-2.06580132947	-2.17002132504	-2.11498428069
1	239635325	239637845	239636585	-2.06317950491	-2.16711954065	-2.11296781787
1	239643021	239645607	239644314	-2.0551763633	-2.15825172783	-2.10674796934
1	239645608	239648107	239646858	-2.05255661134	-2.15534576671	-2.10468930835
1	239648108	239650607	239649358	-2.04999102586	-2.15249841289	-2.1026615928
1	239650608	239653107	239651858	-2.04743523624	-2.14966046332	-2.10062968951
1	239653108	239655607	239654358	-2.04489025285	-2.14683303563	-2.09859401886
1	239655608	239658107	239656858	-2.04235708032	-2.14401724995	-2.09655497134
1	239658108	239660607	239659358	-2.03983665519	-2.14121415561	-2.0945128603
1	239660608	239663107	239661858	-2.03732985371	-2.13842472287	-2.09246795405
1	239663108	239665607	239664358	-2.03483755166	-2.1356499113	-2.09042052555
1	239665608	239668133	239666871	-2.03234783724	-2.13287642278	-2.08836023094
1	239668134	239670633	239669384	-2.02987467986	-2.13011976782	-2.08629807056
1	239670634	239673133	239671884	-2.02743175053	-2.12739514583	-2.08424512482
1	239673134	239675633	239674384	-2.02500726531	-2.12468936741	-2.08219117399
1	239675634	239678133	239676884	-2.0226023399	-2.12200360546	-2.08013672436
1	239678134	239680633	239679384	-2.020218154	-2.11933910089	-2.0780823331
1	239680634	239683133	239681884	-2.01785585976	-2.1166970726	-2.07602851369
1	239683134	239685633	239684384	-2.01551665774	-2.11407879636	-2.07397581154
1	239685634	239688133	239686884	-2.013201754	-2.11148553984	-2.07192478244
1	239690634	239693133	239691884	-2.00864948473	-2.10637899863	-2.0678299215
1	239693134	239695633	239694384	-2.00641334627	-2.10386710012	-2.06578715134
1	239695634	239698137	239696886	-2.00420225953	-2.10138103829	-2.06374663625
1	239698138	239700637	239699388	-2.00201808092	-2.0989229517	-2.06171058706
1	239700638	239703137	239701888	-1.99986256737	-2.09649487139	-2.0596811844
1	239703138	239705637	239704388	-1.99773400276	-2.094094905	-2.05765736033
1	239705638	239708137	239706888	-1.99563242213	-2.09172311989	-2.05563967339
1	239708138	239710637	239709388	-1.99355778205	-2.089379507	-2.05362858776
1	239710638	239713137	239711888	-1.99150988463	-2.08706394218	-2.05162435405
1	239713138	239715637	239714388	-1.9894885561	-2.08477635789	-2.04962720086
1	239715638	239718137	239716888	-1.98749370139	-2.08251676718	-2.04763742547
1	239718138	239720637	239719388	-1.98552522519	-2.08028516396	-2.04565533733
1	239720638	239723137	239721888	-1.98358306673	-2.07808156883	-2.04368128206
1	239723138	239725637	239724388	-1.9816672081	-2.07590604822	-2.04171563613
1	239725638	239728137	239726888	-1.97977764438	-2.07375868482	-2.03975877568
1	239728138	239730637	239729388	-1.97791437309	-2.07163956453	-2.03781106907
1	239733631	239736130	239734881	-1.9739126729	-2.06708299357	-2.0335654158
1	239736131	239738630	239737381	-1.97213330324	-2.06505459404	-2.03164921256
1	239738631	239741130	239739881	-1.9703800737	-2.06305465431	-2.02974348598
1	239741131	239743630	239742381	-1.96865294362	-2.06108323842	-2.02784851128
1	239743631	239746130	239744881	-1.96695190634	-2.05914044718	-2.02596458623
1	239746131	239748652	239747392	-1.96526968182	-2.0572180613	-2.02408382615
1	239748653	239751152	239749903	-1.96361398719	-2.0553249809	-2.02221501255
1	239751153	239753652	239752403	-1.96199206219	-2.05346957779	-2.02036669916
1	239753653	239756152	239754903	-1.96039674045	-2.05164374754	-2.0185310921
1	239756153	239758652	239757403	-1.95882815878	-2.04984773886	-2.01670858742
1	239758653	239761152	239759903	-1.95728641654	-2.04808175475	-2.01489954282
1	239761153	239763652	239762403	-1.95577160385	-2.04634598748	-2.01310429906
1	239763653	239766152	239764903	-1.9542838221	-2.04464065659	-2.01132318215
1	239766153	239768652	239767403	-1.95282312898	-2.04296593286	-2.00955647018
1	239768653	239771152	239769903	-1.95138959805	-2.0413220101	-2.00780444215
1	239771153	239773652	239772403	-1.94998332248	-2.03970913035	-2.00606736163
1	239773653	239776152	239774903	-1.94860442527	-2.03812756486	-2.00434551798
1	239776153	239778652	239777403	-1.94725298055	-2.03657752349	-2.00263915724
1	239778653	239781152	239779903	-1.94592902111	-2.03505916669	-2.00094848512
1	239781153	239783652	239782403	-1.94463258139	-2.03357265357	-1.99927370853
1	239783653	239786152	239784903	-1.94336360666	-2.03211805665	-1.99761493049
1	239786153	239788652	239787403	-1.94212196798	-2.03069537062	-1.99597217131
1	239788653	239791152	239789903	-1.940907487	-2.02930453247	-1.99434540504
1	239791153	239793652	239792403	-1.93972000309	-2.02794548114	-1.99273464001
1	239793653	239796152	239794903	-1.93855934414	-2.02661814021	-1.9911398718
1	239796153	239798652	239797403	-1.93742526914	-2.02532235024	-1.98956104362
1	239798653	239801152	239799903	-1.93631758788	-2.02405801727	-1.98799813577
1	239801153	239803652	239802403	-1.93523619765	-2.02282514999	-1.98645119538
1	239803653	239806152	239804903	-1.93418100997	-2.02162376666	-1.98492028215
1	239806153	239808652	239807403	-1.93315189535	-2.02045383469	-1.98340541696
1	239808653	239811160	239809907	-1.93214710052	-2.019313469	-1.98190420688
1	239811161	239813873	239812517	-1.93112715041	-2.01815810231	-1.98035648336
1	239813874	239816373	239815124	-1.93013593801	-2.01703768934	-1.97882776484
1	239816374	239818873	239817624	-1.92921086183	-2.01599443915	-1.97737774307
1	239818874	239821373	239820124	-1.92831017094	-2.01498119314	-1.97594301766
1	239821374	239823873	239822624	-1.92743331577	-2.01399740723	-1.97452325082
1	239823874	239826373	239825124	-1.92657972004	-2.01304250042	-1.97311807928
1	239826374	239828873	239827624	-1.92574878449	-2.01211585657	-1.97172712521
1	239828874	239831373	239830124	-1.92493985887	-2.01121680501	-1.97034995417
1	239831374	239833873	239832624	-1.92415227772	-2.01034465158	-1.96898611963
1	239833874	239836373	239835124	-1.92338540734	-2.00949872387	-1.96763521151
1	239836374	239838873	239837624	-1.92263862144	-2.00867833865	-1.96629684058
1	239838874	239841373	239840124	-1.9219112565	-2.00788276842	-1.96497058006
1	239841374	239843873	239842624	-1.92120265199	-2.00711128809	-1.96365600129
1	239843874	239846373	239845124	-1.92051216293	-2.00636319297	-1.96235267996
1	239846374	239848873	239847624	-1.91983921721	-2.0056378616	-1.96106024747
1	239848874	239851373	239850124	-1.91918321678	-2.00493464875	-1.9597782956
1	239851374	239853873	239852624	-1.91854357599	-2.00425292348	-1.95850641878
1	239853874	239856373	239855124	-1.91791968367	-2.00359202388	-1.95724418315
1	239856374	239858873	239857624	-1.91731083081	-2.00295116927	-1.95599106676
1	239858874	239861373	239860124	-1.91671623053	-2.00232949007	-1.95474647043
1	239861374	239863873	239862624	-1.91613515752	-2.00172619867	-1.95350983212
1	239863874	239866441	239865158	-1.91555943901	-2.00113289084	-1.95226407565
1	239866442	239868941	239867692	-1.91499656571	-2.00055737078	-1.95102568447
1	239868942	239871441	239870192	-1.91445336842	-2.00000652844	-1.94981075399
1	239871442	239873941	239872692	-1.91392174439	-1.99947204676	-1.94860223658
1	239873942	239876441	239875192	-1.9134012878	-1.99895349761	-1.94739981623
1	239876442	239878941	239877692	-1.91289168897	-1.998450547	-1.94620327672
1	239878942	239881449	239880196	-1.9123920751	-1.99796234797	-1.9450107003
1	239881450	239883949	239882700	-1.91190332255	-1.99748979815	-1.94382409423
1	239883950	239886449	239885200	-1.91142624007	-1.9970337146	-1.94264540019
1	239886450	239888949	239887700	-1.91096003451	-1.99659337974	-1.94147270452
1	239888950	239891449	239890200	-1.91050468791	-1.99616880772	-1.94030601442
1	239891450	239893949	239892700	-1.91006017778	-1.99575999839	-1.93914534387
1	239893950	239896449	239895200	-1.90962650438	-1.9953669705	-1.93799073068
1	239896450	239898949	239897700	-1.90920364836	-1.99498971252	-1.93684219853
1	239898950	239901449	239900200	-1.90879150854	-1.99462811929	-1.93569969598
1	239901450	239903949	239902700	-1.90838995722	-1.99428205874	-1.93456314438
1	239903950	239906449	239905200	-1.90799898383	-1.99395154977	-1.93343255583
1	239906450	239908949	239907700	-1.90761857809	-1.99363661541	-1.93230794069
1	239908950	239911449	239910200	-1.90724870922	-1.99333725246	-1.93118929404
1	239911450	239913949	239912700	-1.90688939816	-1.99305349898	-1.93007667039
1	239913950	239916449	239915200	-1.9065407979	-1.99278552602	-1.92897025162
1	239916450	239918949	239917700	-1.90620302704	-1.99253346008	-1.9278701924
1	239918950	239921449	239920200	-1.90587608799	-1.99229729975	-1.92677653941
1	239921450	239923949	239922700	-1.90555989013	-1.99207693521	-1.92568925993
1	239923950	239926449	239925200	-1.90525434551	-1.99187226231	-1.92460831789
1	239926450	239928949	239927700	-1.90495963426	-1.99168346593	-1.9235339325
1	239928950	239931449	239930200	-1.90467596898	-1.99151076076	-1.92246635884
1	239931450	239933949	239932700	-1.9044034761	-1.9913542751	-1.92140576105
1	239933950	239936449	239935200	-1.90414231519	-1.99121417942	-1.9203523258
1	239936450	239938949	239937700	-1.90389270558	-1.99109070395	-1.91930629957
1	239938950	239941449	239940200	-1.9036549655	-1.99098418843	-1.91826802012
1	239941450	239943949	239942700	-1.90342941427	-1.99089497402	-1.91723782384
1	239943950	239946634	239945292	-1.90320869378	-1.99082102519	-1.91617852806
1	239946635	239949134	239947885	-1.90300143584	-1.99076613103	-1.91512798501
1	239949135	239951634	239950385	-1.90281452242	-1.99073135824	-1.91412390803
1	239951635	239954134	239952885	-1.90264032148	-1.99071443496	-1.91312853447
1	239954135	239956634	239955385	-1.90247882285	-1.99071533065	-1.9121419072
1	239956635	239959134	239957885	-1.90232991723	-1.99073390591	-1.91116398098
1	239959135	239961634	239960385	-1.9021934923	-1.99077002987	-1.91019469429
1	239961635	239964134	239962885	-1.90206950309	-1.99082363835	-1.90923405897
1	239964135	239966634	239965385	-1.90195798217	-1.99089472703	-1.90828218641
1	239966635	239969134	239967885	-1.90185896364	-1.99098328663	-1.90733919618
1	239969135	239971634	239970385	-1.90177247769	-1.99108929279	-1.90640521645
1	239971635	239974134	239972885	-1.90169850111	-1.99121265566	-1.90548033069
1	239974135	239976647	239975391	-1.90163683242	-1.99135358645	-1.90456240017
1	239976648	239979147	239977898	-1.90158756981	-1.99151170223	-1.90365335421
1	239979148	239981647	239980398	-1.90155088562	-1.99168637891	-1.9027562798
1	239981648	239984147	239982898	-1.90152667678	-1.99187796615	-1.90186884078
1	239984148	239986647	239985398	-1.90151490701	-1.9920863023	-1.9009911667
1	239986648	239989147	239987898	-1.90151555788	-1.99231123451	-1.90012341607
1	239989148	239991647	239990398	-1.90152868837	-1.99255268496	-1.89926583092
1	239991648	239994332	239992990	-1.90155545039	-1.99282027566	-1.8983875949
1	239994333	239996832	239995583	-1.90159542252	-1.99310517402	-1.89752016151
1	239996833	239999332	239998083	-1.90164616767	-1.99339566861	-1.89669431977
1	239999333	240001832	240000583	-1.9017085498	-1.99370116423	-1.89587863576
1	240001833	240004332	240003083	-1.90178215412	-1.99402110369	-1.89507287567
1	240004333	240006832	240005583	-1.90186645362	-1.99435481643	-1.89427669251
1	240006833	240009332	240008083	-1.90196085844	-1.99470155763	-1.89348968484
1	240009333	240011832	240010583	-1.90206477164	-1.99506057093	-1.89271144884
1	240011833	240014332	240013083	-1.90217760842	-1.99543109786	-1.89194161419
1	240014333	240016832	240015583	-1.90229884876	-1.9958124319	-1.89117990039
1	240016833	240019332	240018083	-1.90242797839	-1.99620386901	-1.89042604015
1	240019333	240021832	240020583	-1.90256440381	-1.99660462423	-1.8896796866
1	240021833	240024332	240023083	-1.90270745845	-1.99701383197	-1.88894042512
1	240024333	240026832	240025583	-1.90285652418	-1.99743068916	-1.88820787754
1	240026833	240029332	240028083	-1.9030109652	-1.99785437394	-1.88748164904
1	240029333	240031832	240030583	-1.90317023381	-1.9982841546	-1.88676143721
1	240031833	240034332	240033083	-1.90333384571	-1.99871938847	-1.88604698388
1	240034333	240036832	240035583	-1.9035015978	-1.99915975785	-1.88533828019
1	240036833	240039332	240038083	-1.90367330477	-1.99960496873	-1.88463533193
1	240039333	240041937	240040635	-1.9038524838	-2.00006413066	-1.88392373653
1	240041938	240044437	240043188	-1.90403548585	-2.00052788045	-1.88321794634
1	240044438	240047080	240045759	-1.90422338447	-2.00099902647	-1.88251337771
1	240047081	240049580	240048331	-1.9044147385	-2.00147412692	-1.8818147442
1	240049581	240052101	240050841	-1.9046045173	-2.00194108275	-1.88113890679
1	240052102	240054601	240053352	-1.90479712283	-2.00241113664	-1.88046862772
1	240054602	240057101	240055852	-1.90499134981	-2.00288164309	-1.87980700599
1	240057102	240059601	240058352	-1.90518782162	-2.00335432764	-1.8791510789
1	240059602	240062101	240060852	-1.90538629171	-2.00382882451	-1.87850080836
1	240062102	240064601	240063352	-1.9055864074	-2.00430466304	-1.87785604581
1	240064602	240067101	240065852	-1.90578777249	-2.00478133469	-1.87721659777
1	240067102	240069601	240068352	-1.90598999066	-2.00525832781	-1.87658227954
1	240069602	240072101	240070852	-1.90619262547	-2.00573507679	-1.87595288448
1	240072102	240074601	240073352	-1.90639516274	-2.00621092085	-1.87532814345
1	240074602	240077101	240075852	-1.90659714656	-2.00668526546	-1.87470783638
1	240077102	240079601	240078352	-1.90679810154	-2.00715749785	-1.87409172361
1	240079602	240082101	240080852	-1.90699743778	-2.00762688731	-1.87347945211
1	240082102	240084601	240083352	-1.90719449098	-2.00809262114	-1.87287060442
1	240084602	240087101	240085852	-1.90738868302	-2.00855398372	-1.8722648433
1	240087102	240089646	240088374	-1.90758132366	-2.00901448981	-1.87165675627
1	240089647	240092146	240090897	-1.90777041293	-2.00946976901	-1.87105132865
1	240092147	240094646	240093397	-1.90795378419	-2.00991502315	-1.87045410337
1	240094647	240097146	240095897	-1.90813260221	-2.01035372018	-1.86985921556
1	240097147	240099660	240098404	-1.90830664572	-2.01078621424	-1.8692645597
1	240099661	240102160	240100911	-1.90847461627	-2.01121032988	-1.86867126797
1	240102161	240104684	240103423	-1.90863608529	-2.01162600616	-1.8680776628
1	240104685	240107184	240105935	-1.90878998859	-2.01203153188	-1.86748445374
1	240107185	240109684	240108435	-1.90893497135	-2.01242426046	-1.86689402591
1	240109685	240112184	240110935	-1.90907119768	-2.01280546599	-1.86630317796
1	240112185	240114684	240113435	-1.90919808403	-2.01317447144	-1.86571154376
1	240114685	240117192	240115939	-1.90931526835	-2.01353121311	-1.86511784318
1	240117193	240119692	240118443	-1.90942206299	-2.01387454099	-1.86452275306
1	240119693	240122192	240120943	-1.90951791402	-2.01420345893	-1.86392702951
1	240122193	240124699	240123446	-1.90960273576	-2.01451846392	-1.86332886032
1	240124700	240127199	240125950	-1.90967614558	-2.01481892827	-1.8627286305
1	240127200	240129699	240128450	-1.90973774973	-2.01510396077	-1.86212747264
1	240129700	240132199	240130950	-1.90978739338	-2.0153737195	-1.86152435374
1	240132200	240134699	240133450	-1.90982479898	-2.01562788025	-1.86091920119
1	240134700	240137199	240135950	-1.90984963879	-2.01586606752	-1.86031189917
1	240137200	240139699	240138450	-1.90986158409	-2.0160879017	-1.85970234435
1	240139700	240142199	240140950	-1.9098604011	-2.01629310976	-1.85909052504
1	240142200	240144699	240143450	-1.90984596237	-2.01648153643	-1.8584765288
1	240144700	240147199	240145950	-1.90981817049	-2.01665305622	-1.85786047887
1	240147200	240149699	240148450	-1.90977695319	-2.01680757314	-1.85724252653
1	240149700	240152199	240150950	-1.90972234551	-2.01694512576	-1.8566229121
1	240152200	240154699	240153450	-1.90965438192	-2.01706573899	-1.85600189563
1	240154700	240157199	240155950	-1.90957311141	-2.01716943472	-1.85537977911
1	240157200	240159699	240158450	-1.90947868914	-2.01725633526	-1.85475698513
1	240159700	240162199	240160950	-1.90937137319	-2.01732666455	-1.85413404825
1	240162200	240164699	240163450	-1.90925157168	-2.01738081109	-1.85351164799
1	240164700	240167199	240165950	-1.90911983758	-2.01741934594	-1.85289058428
1	240167200	240169699	240168450	-1.90897666704	-2.01744279887	-1.85227158694
1	240169700	240172199	240170950	-1.90882251799	-2.01745168444	-1.85165532891
1	240172200	240174699	240173450	-1.90865772881	-2.01744639767	-1.85104236618
1	240174700	240177199	240175950	-1.90848251489	-2.01742719971	-1.85043314695
1	240177200	240179699	240178450	-1.90829701937	-2.0173942703	-1.84982806239
1	240179700	240182199	240180950	-1.90810130507	-2.01734769994	-1.84922744024
1	240182200	240184699	240183450	-1.90789544511	-2.01728759363	-1.84863162387
1	240184700	240187199	240185950	-1.90767953657	-2.01721408209	-1.84804099212
1	240187200	240189699	240188450	-1.90745363591	-2.01712728722	-1.84745585943
1	240189700	240192199	240190950	-1.90721714138	-2.01702667808	-1.84687584895
1	240192200	240194699	240193450	-1.90696920738	-2.01691146732	-1.84630034854
1	240194700	240197199	240195950	-1.90670884412	-2.01678070955	-1.84572862117
1	240197200	240199707	240198454	-1.90643450834	-2.01663309402	-1.84515893691
1	240199708	240202207	240200958	-1.90614544406	-2.01646767995	-1.84459133772
1	240202208	240204707	240203458	-1.90584093165	-2.01628357405	-1.84402580841
1	240204708	240207274	240205991	-1.90551484966	-2.01607639081	-1.84345298357
1	240209940	240212439	240211190	-1.90478448748	-2.01558042316	-1.84227324007
1	240212440	240214939	240213690	-1.90440200151	-2.01530615783	-1.84170179953
1	240214940	240217439	240216190	-1.90399825258	-2.01500780133	-1.8411261367
1	240217440	240219939	240218690	-1.9035724813	-2.01468466128	-1.84054503784
1	240219940	240222585	240221263	-1.90311037768	-2.01432537556	-1.83993990924
1	240222586	240225171	240223879	-1.9026147656	-2.01393145921	-1.8393158795
1	240225172	240227671	240226422	-1.90210722043	-2.01352009684	-1.83869945161
1	240227672	240230192	240228932	-1.90158054672	-2.01308582472	-1.83808029628
1	240230193	240232692	240231443	-1.9010273214	-2.012622558	-1.83744905053
1	240232693	240235192	240233943	-1.90044987216	-2.01213227411	-1.83680791056
1	240235193	240237692	240236443	-1.89984561013	-2.01161288455	-1.83615347272
1	240237693	240240192	240238943	-1.89921432387	-2.0110642787	-1.83548509079
1	240240193	240242797	240241495	-1.89854179657	-2.01047397931	-1.83478776014
1	240242798	240245297	240244048	-1.89784025888	-2.00985257819	-1.83407420157
1	240245298	240247802	240246550	-1.89712448171	-2.00921334506	-1.8333586566
1	240247803	240250302	240249053	-1.89637999869	-2.00854351826	-1.8326259239
1	240250303	240252802	240251553	-1.89560763921	-2.00784386844	-1.83187642297
1	240252803	240255302	240254053	-1.89480625545	-2.00711342322	-1.83110861435
1	240255303	240257802	240256553	-1.89397565475	-2.00635207333	-1.83032191635
1	240257803	240260302	240259053	-1.89311579827	-2.00555985528	-1.82951592266
1	240260303	240262802	240261553	-1.89222669805	-2.00473684819	-1.82869029528
1	240262803	240265302	240264053	-1.89130835009	-2.00388310704	-1.82784469372
1	240265303	240267802	240266553	-1.89036076427	-2.00299869042	-1.82697880641
1	240267803	240270302	240269053	-1.88938397026	-2.00208366713	-1.82609235867
1	240270303	240272802	240271553	-1.88837804366	-2.00113814611	-1.82518513654
1	240272803	240275336	240274070	-1.88733588649	-2.00015544965	-1.8242505179
1	240275337	240277862	240276600	-1.88625873598	-1.99913672409	-1.82328943344
1	240277863	240280362	240279113	-1.88515964155	-1.99809436137	-1.82231325938
1	240280363	240282862	240281613	-1.88403763762	-1.99702754766	-1.82132080773
1	240282863	240285362	240284113	-1.88288732344	-1.99593121896	-1.82030701172
1	240285363	240287862	240286613	-1.88170879776	-1.99480550637	-1.8192716948
1	240287863	240290362	240289113	-1.88050211799	-1.99365047799	-1.81821465936
1	240290363	240292862	240291613	-1.87926731018	-1.9924661491	-1.81713570129
1	240292863	240295362	240294113	-1.87800435416	-1.99125247614	-1.81603458586
1	240295363	240297862	240296613	-1.87671320166	-1.99000938476	-1.81491105645
1	240297863	240300362	240299113	-1.87539379206	-1.98873678833	-1.81376484892
1	240300363	240302862	240301613	-1.87404617147	-1.98743472119	-1.81259579817
1	240302863	240305362	240304113	-1.87267045968	-1.9861032941	-1.81140381472
1	240305363	240307862	240306613	-1.87126682365	-1.98474266829	-1.81018885087
1	240307863	240310362	240309113	-1.86983536024	-1.98335291768	-1.80895080438
1	240310363	240312862	240311613	-1.86837609862	-1.98193402836	-1.8076895314
1	240312863	240315362	240314113	-1.8668890882	-1.98048599685	-1.80640492473
1	240315363	240317862	240316613	-1.8653743358	-1.97900876767	-1.80509684491
1	240317863	240320362	240319113	-1.86383185268	-1.97750230246	-1.80376514754
1	240320363	240322862	240321613	-1.86226166231	-1.97596657696	-1.80240970397
1	240322863	240325362	240324113	-1.86066378064	-1.97440155619	-1.80103038815
1	240325363	240327862	240326613	-1.85903823425	-1.9728071993	-1.79962711145
1	240327863	240330362	240329113	-1.8573851139	-1.97118352619	-1.79819986331
1	240330363	240332862	240331613	-1.85570450806	-1.96953056594	-1.79674862458
1	240332863	240335362	240334113	-1.85399650974	-1.96784837174	-1.79527335909
1	240335363	240337862	240336613	-1.85226115349	-1.9661369269	-1.79377397919
1	240337863	240340362	240339113	-1.85049837903	-1.96439611225	-1.79225031301
1	240340363	240342862	240341613	-1.84870815275	-1.96262584824	-1.79070221199
1	240342863	240345362	240344113	-1.84689045364	-1.96082608179	-1.78912953722
1	240345363	240347862	240346613	-1.84504520079	-1.95899669052	-1.78753210697
1	240347863	240350362	240349113	-1.84317224652	-1.95713747461	-1.78590968892
1	240350363	240352862	240351613	-1.84127144591	-1.95524824662	-1.78426203582
1	240352863	240355362	240354113	-1.83934266678	-1.95332884204	-1.78258889357
1	240355363	240357862	240356613	-1.83738574397	-1.95137905723	-1.78088998408
1	240357863	240360362	240359113	-1.83540055325	-1.94939873778	-1.77916507254
1	240360363	240362965	240361664	-1.83334561654	-1.94734641134	-1.77737794327
1	240362966	240365465	240364216	-1.83126023551	-1.94526122626	-1.77556260823
1	240365466	240367965	240366716	-1.82918875075	-1.9431875781	-1.7737576222
1	240367966	240370465	240369216	-1.82708923979	-1.94108358376	-1.77192641852
1	240370466	240372965	240371716	-1.82496206093	-1.93894965444	-1.77006920001
1	240372966	240375465	240374216	-1.82280758508	-1.93678623979	-1.76818615639
1	240375466	240377965	240376716	-1.82062618362	-1.93459381777	-1.76627745463
1	240377966	240380511	240379239	-1.81839775437	-1.93235225998	-1.76432531612
1	240380512	240383011	240381762	-1.8161425699	-1.93008203858	-1.76234730068
1	240383012	240385511	240384262	-1.81388187136	-1.92780465704	-1.76036191316
1	240385512	240388047	240386780	-1.8115789911	-1.92548326456	-1.75833681727
1	240388048	240390559	240389304	-1.80924490467	-1.92312899676	-1.75628147837
1	240390560	240393059	240391810	-1.80690237095	-1.92076493216	-1.75421580344
1	240393060	240395559	240394310	-1.80454093636	-1.91838065639	-1.7521304682
1	240395560	240398059	240396810	-1.80215537417	-1.91597099635	-1.75002072999
1	240398060	240400559	240399310	-1.79974599147	-1.91353633919	-1.74788673838
1	240400560	240403059	240401810	-1.79731310281	-1.91107707073	-1.74572865996
1	240403060	240405559	240404310	-1.79485700777	-1.90859353731	-1.74354667852
1	240405560	240408059	240406810	-1.79237787154	-1.90608592676	-1.74134086848
1	240408060	240410559	240409310	-1.78987575958	-1.90355432133	-1.73911120911
1	240410560	240413074	240411817	-1.78734371138	-1.90099169002	-1.73685141594
1	240413075	240415574	240414325	-1.78478778619	-1.89840415887	-1.73456682485
1	240415575	240418074	240416825	-1.78221748181	-1.89580134501	-1.7322659008
1	240418075	240420574	240419325	-1.77962487553	-1.89317521509	-1.72994154121
1	240420575	240423074	240421825	-1.77701010436	-1.89052587867	-1.72759385469
1	240423075	240425574	240424325	-1.77437331341	-1.88785344791	-1.72522296684
1	240425575	240428081	240426828	-1.77171142557	-1.88515476099	-1.72282610869
1	240428082	240430581	240429332	-1.76902661148	-1.88243195949	-1.72040525379
1	240430582	240433081	240431832	-1.76632442689	-1.87969063935	-1.71796543558
1	240433082	240435581	240434332	-1.76360084563	-1.87692669217	-1.71550303638
1	240435582	240438106	240436844	-1.76084291958	-1.87412695442	-1.71300632436
1	240438107	240440606	240439357	-1.75806288399	-1.87130383507	-1.71048634126
1	240440607	240443106	240441857	-1.75527676772	-1.86847361905	-1.70795763416
1	240443107	240445606	240444357	-1.75247067348	-1.86562219397	-1.70540761859
1	240445607	240448106	240446857	-1.74964504206	-1.8627500068	-1.70283670343
1	240448107	240450606	240449357	-1.74680023966	-1.85985741787	-1.70024524066
1	240450607	240453117	240451862	-1.74393083941	-1.85693888735	-1.69762830502
1	240453118	240455838	240454478	-1.74091441542	-1.85386980992	-1.69487405352
1	240455839	240458338	240457089	-1.73788384045	-1.85078531011	-1.69210362523
1	240458339	240460838	240459589	-1.73496385078	-1.84781242538	-1.6894312676
1	240460839	240463338	240462089	-1.73202643581	-1.84482091691	-1.68674001782
1	240463339	240465838	240464589	-1.72907206039	-1.84181130404	-1.68403027752
1	240465839	240468338	240467089	-1.72610119213	-1.83878410013	-1.68130246415
1	240468339	240470838	240469589	-1.72311434779	-1.83573985864	-1.67855705821
1	240470839	240473338	240472089	-1.72011203144	-1.83267911406	-1.67579453618
1	240473339	240475838	240474589	-1.71709473598	-1.82960237989	-1.67301537163
1	240475839	240478394	240477117	-1.71402888412	-1.8264754149	-1.6701886019
1	240478395	240480894	240479645	-1.71094861419	-1.82333301643	-1.66734568635
1	240480895	240483398	240482147	-1.70788635985	-1.8202082594	-1.66451665856
1	240483399	240485898	240484649	-1.70481111237	-1.81706949856	-1.66167296182
1	240485899	240488398	240487149	-1.70172598368	-1.81391991807	-1.65881750767
1	240488399	240490898	240489649	-1.69862924351	-1.8107577629	-1.65594873246
1	240490899	240493398	240492149	-1.6955217122	-1.80758387803	-1.653067443
1	240493399	240495996	240494698	-1.69234297321	-1.80433653782	-1.65011759552
1	240495997	240498496	240497247	-1.68915464859	-1.80107866426	-1.64715636799
1	240498497	240501007	240499752	-1.68601273149	-1.79786750418	-1.64423587726
1	240501008	240503507	240502258	-1.68286166571	-1.7946463041	-1.6413045945
1	240503508	240506007	240504758	-1.67971084156	-1.79142465719	-1.63837132112
1	240506008	240508507	240507258	-1.67655323483	-1.78819534971	-1.6354296037
1	240508508	240511040	240509774	-1.6733690807	-1.78493812194	-1.63246109236
1	240511041	240513540	240512291	-1.67017780766	-1.78167280321	-1.62948395959
1	240513541	240516040	240514791	-1.66700281139	-1.77842332116	-1.62652010648
1	240516041	240518540	240517291	-1.66382302412	-1.77516811688	-1.62354992487
1	240518541	240521040	240519791	-1.6606388992	-1.77190764949	-1.6205738747
1	240521041	240523540	240522291	-1.65745086022	-1.76864233637	-1.61759239281
1	240523541	240526040	240524791	-1.65425928045	-1.76537254751	-1.61460585879
1	240526041	240528540	240527291	-1.6510645274	-1.76209866317	-1.6116146299
1	240528541	240531040	240529791	-1.64786690283	-1.7588209986	-1.60861899432
1	240531041	240533540	240532291	-1.64466659926	-1.75553975044	-1.60561913853
1	240533541	240536074	240534808	-1.64144199568	-1.75223274108	-1.60259478403
1	240536075	240538628	240537352	-1.63818042762	-1.74888697669	-1.59953399685
1	240538629	240541128	240539879	-1.634938562	-1.7455606105	-1.5964899213
1	240541129	240543628	240542379	-1.6317295054	-1.74226714264	-1.59347487583
1	240543629	240546144	240544887	-1.6285085594	-1.73896073008	-1.5904468598
1	240546145	240548652	240547399	-1.6252810888	-1.73564689777	-1.58741088428
1	240548653	240551152	240549903	-1.62206276088	-1.73234176485	-1.58438166369
1	240551153	240553652	240552403	-1.61884880388	-1.7290404908	-1.58135467781
1	240553653	240556152	240554903	-1.61563442666	-1.72573821002	-1.57832537934
1	240556153	240558652	240557403	-1.61241990199	-1.72243523961	-1.5752940018
1	240558653	240561152	240559903	-1.60920545636	-1.71913182873	-1.57226075177
1	240561153	240563652	240562403	-1.6059913294	-1.71582822861	-1.56922585821
1	240563653	240566152	240564903	-1.60277776117	-1.71252469572	-1.56618954424
1	240566153	240568652	240567403	-1.59956498536	-1.70922147921	-1.5631520271
1	240568653	240571152	240569903	-1.5963533057	-1.70591890144	-1.56011359221
1	240571153	240573676	240572415	-1.59312752255	-1.7026013352	-1.55705984264
1	240573677	240576176	240574927	-1.58990311636	-1.69928469286	-1.55400541751
1	240576177	240578676	240577427	-1.58669547106	-1.695984789	-1.55096490585
1	240578677	240581176	240579927	-1.58348919921	-1.6926857849	-1.54792374067
1	240581177	240583676	240582427	-1.58028425843	-1.68938760495	-1.5448819064
1	240583677	240586176	240584927	-1.57708052986	-1.68609009517	-1.5418393112
1	240586177	240588676	240587427	-1.57387777742	-1.68279298673	-1.53879574128
1	240588677	240591176	240589927	-1.57067587823	-1.67949613743	-1.53575108522
1	240591177	240593676	240592427	-1.56747478017	-1.67619947509	-1.53270530847
1	240593677	240596176	240594927	-1.56427451401	-1.67290302195	-1.52965845629
1	240596177	240598676	240597427	-1.56107509635	-1.66960678105	-1.52661056544
1	240598677	240601176	240599927	-1.55787659408	-1.66631080922	-1.52356171717
1	240601177	240603692	240602435	-1.5546688059	-1.66300456851	-1.52050221265
1	240603693	240606320	240605007	-1.55138015698	-1.65961422508	-1.51736375413
1	240606321	240608820	240607571	-1.54810280784	-1.65623473803	-1.51423428161
1	240608821	240611320	240610071	-1.54490845578	-1.65294003754	-1.51118239289
1	240611321	240613820	240612571	-1.54171543492	-1.6496458791	-1.50813019404
1	240613821	240616320	240615071	-1.53852384494	-1.64635230177	-1.50507786594
1	240616321	240618820	240617571	-1.53533371473	-1.64305926059	-1.50202553146
1	240618821	240621320	240620071	-1.53214500641	-1.6397666405	-1.49897324665
1	240621321	240623820	240622571	-1.52895771198	-1.63647436142	-1.49592109204
1	240623821	240626320	240625071	-1.52577191362	-1.63318245787	-1.49286921804
1	240626321	240628820	240627571	-1.52258791746	-1.62989119978	-1.48981798902
1	240628821	240631320	240630071	-1.51940619223	-1.62660102641	-1.48676792393
1	240631321	240633820	240632571	-1.51622721059	-1.62331239423	-1.48371953276
1	240633821	240636320	240635071	-1.51305139064	-1.62002572022	-1.48067326044
1	240636321	240638820	240637571	-1.50987907457	-1.61674133257	-1.47762949544
1	240638821	240641320	240640071	-1.50671050466	-1.61345944498	-1.47458854323
1	240641321	240643820	240642571	-1.50354590089	-1.61018023999	-1.47155069599
1	240643821	240646320	240645071	-1.50038545028	-1.60690386415	-1.46851621244
1	240646321	240648820	240647571	-1.49722934363	-1.60363046814	-1.4654853484
1	240648821	240651320	240650071	-1.49407774641	-1.6003601711	-1.46245833816
1	240651321	240653820	240652571	-1.49093078279	-1.59709304915	-1.45943537122
1	240653821	240656320	240655071	-1.4877884753	-1.59382906758	-1.4564165405
1	240656321	240658820	240657571	-1.48465071908	-1.59056804759	-1.45340182503
1	240658821	240661320	240660071	-1.48151729174	-1.58730967944	-1.45039109539
1	240661321	240663820	240662571	-1.47838789986	-1.58405356263	-1.44738416586
1	240663821	240666320	240665071	-1.47526225631	-1.58079928949	-1.44438086595
1	240666321	240668873	240667597	-1.47210765164	-1.57751265928	-1.44134987862
1	240668874	240671373	240670124	-1.46895521955	-1.57422598101	-1.43832122166
1	240671374	240673902	240672638	-1.46582238468	-1.57095736277	-1.43531172574
1	240673903	240676402	240675153	-1.46269171454	-1.56768857395	-1.43230471677
1	240676403	240678902	240677653	-1.45958318398	-1.5644404347	-1.4293194427
1	240678903	240681418	240680161	-1.4564685441	-1.561183373	-1.4263288539
1	240681419	240683918	240682669	-1.45335816577	-1.55792816252	-1.42334298775
1	240683919	240686418	240685169	-1.45026235064	-1.55468553687	-1.4203718106
1	240686419	240688918	240687669	-1.44717151921	-1.55144543266	-1.41740619088
1	240688919	240691418	240690169	-1.44408605174	-1.54820825374	-1.41444652609
1	240691419	240693918	240692669	-1.44100634764	-1.54497443738	-1.41149321998
1	240693919	240696418	240695169	-1.43793280487	-1.54174441005	-1.40854668642
1	240696419	240698918	240697669	-1.43486575576	-1.53851852844	-1.40560727942
1	240698919	240701428	240700174	-1.43179944569	-1.53529076586	-1.40266950333
1	240701429	240703928	240702679	-1.42874047105	-1.53206811102	-1.3997396791
1	240703929	240706428	240705179	-1.42569542424	-1.52885757594	-1.39682410782
1	240706429	240708928	240707679	-1.42265879874	-1.52565342102	-1.39391750656
1	240708929	240711428	240710179	-1.41963122966	-1.52245636052	-1.39102049836
1	240711429	240713928	240712679	-1.41661335489	-1.51926710052	-1.38813372413
1	240713929	240716428	240715179	-1.41360579173	-1.51608631364	-1.38525781983
1	240716429	240718928	240717679	-1.41060922891	-1.51291474864	-1.38239348587
1	240718929	240721428	240720179	-1.40762436078	-1.50975316035	-1.37954142472
1	240721429	240723929	240722679	-1.40465187069	-1.50660229281	-1.37670232597
1	240723930	240726429	240725180	-1.40169123495	-1.5034616191	-1.37387571931
1	240726430	240728929	240727680	-1.39874553237	-1.5003344478	-1.37106456436
1	240728930	240731429	240730180	-1.39581425454	-1.49722028172	-1.36826839393
1	240731430	240733929	240732680	-1.39289803037	-1.49411981853	-1.36548783879
1	240733930	240736429	240735180	-1.38999753359	-1.49103379983	-1.36272357764
1	240736430	240738929	240737680	-1.38711349752	-1.48796303572	-1.35997634321
1	240738930	240741429	240740180	-1.38424657102	-1.48490825176	-1.35724678108
1	240741430	240743929	240742680	-1.38139732988	-1.48187009905	-1.3545354583
1	240743930	240746429	240745180	-1.37856627866	-1.47884914778	-1.35184287381
1	240746430	240748929	240747680	-1.37575394891	-1.47584600451	-1.34916953939
1	240748930	240751429	240750180	-1.37296085374	-1.47286126416	-1.34651592933
1	240751430	240753929	240752680	-1.37018748227	-1.46989550092	-1.34388248483
1	240753930	240756429	240755180	-1.36743424291	-1.46694920155	-1.34126956944
1	240756430	240758933	240757682	-1.36469938952	-1.46402053779	-1.33867550828
1	240758934	240761465	240760200	-1.36196821032	-1.46109376841	-1.33608634642
1	240761466	240763985	240762726	-1.35924999534	-1.4581788498	-1.33351089466
1	240763986	240766485	240765236	-1.35657071423	-1.45530367827	-1.33097372405
1	240766486	240768985	240767736	-1.35392379106	-1.45246128365	-1.32846854016
1	240768986	240771485	240770236	-1.35129868167	-1.44964045492	-1.32598527978
1	240771486	240773985	240772736	-1.34869558262	-1.44684151229	-1.32352404805
1	240773986	240776485	240775236	-1.3461146206	-1.44406470234	-1.3210848802
1	240776486	240779203	240777845	-1.34344476627	-1.44119056192	-1.31856284358
1	240779204	240781703	240780454	-1.34079901779	-1.43834072272	-1.31606468239
1	240781704	240784203	240782954	-1.33828638506	-1.4356328037	-1.31369317928
1	240784204	240786715	240785460	-1.33578990642	-1.43294095073	-1.31133778644
1	240786716	240789293	240788005	-1.33327735831	-1.43023049826	-1.30896801822
1	240789294	240791871	240790583	-1.33075568526	-1.42750898824	-1.30659036027
1	240791872	240794371	240793122	-1.32829513858	-1.42485233963	-1.30427095391
1	240794372	240796871	240795622	-1.32589450248	-1.42225937918	-1.30200853307
1	240796872	240799371	240798122	-1.32351577532	-1.41968916201	-1.29976719125
1	240799372	240801871	240800622	-1.32115889489	-1.41714169826	-1.29754678875
1	240801872	240804371	240803122	-1.31882371688	-1.41461691488	-1.2953470988
1	240804372	240806871	240805622	-1.31651003755	-1.41211468176	-1.29316782877
1	240806872	240809371	240808122	-1.31421765028	-1.4096348747	-1.29100867525
1	240809372	240811871	240810622	-1.31194635932	-1.40717740927	-1.28886931956
1	240811872	240814371	240813122	-1.30969600456	-1.40474226036	-1.28674945898
1	240814372	240816871	240815622	-1.30746644528	-1.40232942837	-1.28464880599
1	240816872	240819371	240818122	-1.30525755085	-1.39993891841	-1.28256708704
1	240819372	240821871	240820622	-1.30306912737	-1.39757066991	-1.28050396266
1	240821872	240824371	240823122	-1.30090088747	-1.39522451465	-1.27845901015
1	240824372	240826871	240825622	-1.29875246665	-1.39290018546	-1.27643174844
1	240826872	240829371	240828122	-1.29662343521	-1.39059734254	-1.27442163182
1	240829372	240831871	240830622	-1.29451329775	-1.38831556984	-1.27242805529
1	240831872	240834371	240833122	-1.2924215366	-1.38605442462	-1.2704503921
1	240834372	240836889	240835631	-1.29034012923	-1.38380535851	-1.26848090884
1	240836890	240839389	240838140	-1.28827600814	-1.38157599413	-1.26652601124
1	240839390	240841889	240840640	-1.28623582894	-1.37937363548	-1.26459187351
1	240841890	240844389	240843140	-1.28421145471	-1.3771896122	-1.26267065519
1	240844390	240846889	240845640	-1.28220217518	-1.37502327536	-1.26076154688
1	240846890	240849389	240848140	-1.28020732116	-1.37287402581	-1.25886377407
1	240849390	240851889	240850640	-1.27822622422	-1.37074125979	-1.25697657041
1	240851890	240854397	240853144	-1.27625507229	-1.36862097338	-1.25509619334
1	240854398	240856897	240855648	-1.27429634987	-1.36651591721	-1.253224932
1	240856898	240859397	240858148	-1.27235249541	-1.36442878179	-1.25136504828
1	240859398	240861897	240860648	-1.27041978103	-1.36235562104	-1.24951292571
1	240861898	240864397	240863148	-1.26849765638	-1.36029590108	-1.24766798353
1	240864398	240866897	240865648	-1.26658557858	-1.35824908979	-1.24582965674
1	240866898	240869397	240868148	-1.26468297557	-1.356214628	-1.24399734702
1	240869398	240871897	240870648	-1.26278929194	-1.35419197116	-1.24217047352
1	240871898	240874397	240873148	-1.26090404128	-1.35218064223	-1.24034852658
1	240874398	240876897	240875648	-1.25902674007	-1.35018016357	-1.23853100227
1	240876898	240879397	240878148	-1.2571568746	-1.34819001931	-1.23671737288
1	240879398	240881897	240880648	-1.255293892	-1.34620964304	-1.23490708246
1	240881898	240884543	240883221	-1.25338310887	-1.34418104684	-1.23304681483
1	240884544	240887043	240885794	-1.25147837949	-1.34216155528	-1.23118881242
1	240887044	240889543	240888294	-1.2496328516	-1.34020744489	-1.22938503439
1	240889544	240892043	240890794	-1.24779171223	-1.33826059403	-1.22758203071
1	240892044	240894543	240893294	-1.24595424227	-1.33632026658	-1.22577907048
1	240897497	240900414	240898956	-1.2418023715	-1.33194589415	-1.22169188289
1	240900415	240902947	240901681	-1.23980686927	-1.32984841218	-1.21972082019
1	240902948	240905447	240904198	-1.23796400505	-1.32791424043	-1.21789667913
1	240905448	240907947	240906698	-1.23613298922	-1.32599521826	-1.21608062937
1	240907948	240910447	240909198	-1.23430046999	-1.32407732135	-1.21425947169
1	240910448	240912947	240911698	-1.23246554041	-1.32215960307	-1.21243230323
1	240912948	240915530	240914239	-1.23059712926	-1.32020965234	-1.21056809751
1	240915531	240918030	240916781	-1.22872371569	-1.31825726379	-1.20869517285
1	240918031	240920530	240919281	-1.22687626879	-1.31633465272	-1.2068445735
1	240920531	240923030	240921781	-1.22502304778	-1.31440870677	-1.2049846141
1	240923031	240925530	240924281	-1.22316319655	-1.31247849525	-1.20311449203
1	240925531	240928035	240926783	-1.22129434452	-1.31054150242	-1.20123190726
1	240928036	240930535	240929286	-1.21941632558	-1.30859749262	-1.19933678613
1	240930536	240933157	240931847	-1.21748508565	-1.30660086989	-1.19738466388
1	240933158	240935657	240934408	-1.21554307857	-1.3045955407	-1.19541842878
1	240935658	240938157	240936908	-1.21363612112	-1.3026286906	-1.19348463688
1	240938158	240940657	240939408	-1.21171732137	-1.30065184486	-1.19153588325
1	240940658	240943157	240941908	-1.20978584673	-1.29866410791	-1.18957137159
1	240943158	240945657	240944408	-1.20784082594	-1.29666453412	-1.18759027649
1	240945658	240948157	240946908	-1.20588139415	-1.29465217439	-1.18559178743
1	240948158	240950657	240949408	-1.20390682214	-1.29262622946	-1.18357521004
1	240950658	240953157	240951908	-1.20191643661	-1.2905859616	-1.18153989801
1	240953158	240955657	240954408	-1.19990968146	-1.28853078398	-1.17948528973
1	240955658	240958157	240956908	-1.19788599917	-1.28646010821	-1.17741082092
1	240958158	240960657	240959408	-1.19584482675	-1.28437333423	-1.17531592702
1	240960658	240963157	240961908	-1.19378561842	-1.28226987971	-1.17320006135
1	240963158	240965657	240964408	-1.1917078981	-1.28014923992	-1.17106274753
1	240965658	240968157	240966908	-1.18961121555	-1.27801091686	-1.16890356142
1	240968158	240970657	240969408	-1.18749510657	-1.2758543767	-1.16672209539
1	240970658	240973468	240972063	-1.18522597501	-1.27354353679	-1.16438051465
1	240973469	240975968	240974719	-1.18293279857	-1.27120978235	-1.16201183735
1	240975969	240978468	240977219	-1.18075247088	-1.26899219223	-1.15975777972
1	240978469	240980968	240979719	-1.17855028471	-1.26675353664	-1.15747937483
1	240980969	240983468	240982219	-1.17632551403	-1.26449297823	-1.15517598931
1	240983469	240985968	240984719	-1.17407737255	-1.26220961575	-1.15284693388
1	240985969	240988695	240987332	-1.17170174331	-1.25979765689	-1.1503843808
1	240988696	240991195	240989946	-1.16929783075	-1.25735777246	-1.14789121201
1	240991196	240993695	240992446	-1.16697233298	-1.2549981024	-1.14547830158
1	240993696	240996195	240994946	-1.16462023476	-1.25261193416	-1.14303689654
1	240996196	240998695	240997446	-1.16224082791	-1.25019843384	-1.14056640152
1	240998696	241001195	240999946	-1.15983342016	-1.24775679107	-1.13806622688
1	241001196	241003708	241002452	-1.15739145375	-1.24528025512	-1.135529681
1	241003709	241006208	241004959	-1.15491908439	-1.24277294762	-1.1329611905
1	241006209	241008708	241007459	-1.15242378964	-1.24024235937	-1.13036863066
1	241008709	241011208	241009959	-1.14989820201	-1.23768090826	-1.12774447222
1	241011209	241013708	241012459	-1.14734179618	-1.23508794466	-1.12508829906
1	241013709	241016208	241014959	-1.14475402382	-1.23246279392	-1.12239967174
1	241016209	241018708	241017459	-1.14213439589	-1.2298048455	-1.11967820566
1	241018709	241021214	241019962	-1.13947918863	-1.22711019911	-1.11692016627
1	241021215	241023714	241022465	-1.13679107771	-1.22438144706	-1.1141284681
1	241023715	241026214	241024965	-1.13407294243	-1.22162138611	-1.11130624033
1	241026215	241028714	241027465	-1.13132123672	-1.21882629032	-1.10844993926
1	241028715	241031214	241029965	-1.12853558432	-1.21599564542	-1.10555931978
1	241031215	241033714	241032465	-1.12571569424	-1.21312900905	-1.10263423738
1	241033715	241036214	241034965	-1.12286136777	-1.21022602731	-1.09967464598
1	241036215	241038714	241037465	-1.11997233102	-1.20728627614	-1.09668041821
1	241038715	241041227	241039971	-1.11704114052	-1.20430202853	-1.09364400501
1	241041228	241043727	241042478	-1.11407302719	-1.2012784547	-1.09057099301
1	241043728	241046227	241044978	-1.1110770482	-1.1982246515	-1.08747090391
1	241046228	241048727	241047478	-1.10804437773	-1.19513152982	-1.08433471881
1	241048728	241051227	241049978	-1.10497446255	-1.19199843124	-1.08116198123
1	241051228	241053727	241052478	-1.10186683456	-1.18882477979	-1.07795232845
1	241053728	241056227	241054978	-1.09872105065	-1.18561002322	-1.07470542553
1	241056228	241058727	241057478	-1.09553669303	-1.18235362337	-1.07142097479
1	241058728	241061227	241059978	-1.09231335299	-1.17905504716	-1.06809869033
1	241061228	241063727	241062478	-1.08905059106	-1.17571371466	-1.06473826973
1	241063728	241066227	241064978	-1.08574795406	-1.17232901085	-1.06133942352
1	241066228	241068758	241067493	-1.08238479784	-1.16887960453	-1.0578811208
1	241068759	241071258	241070009	-1.07897908518	-1.16538378943	-1.05438202648
1	241071259	241073758	241072509	-1.07555402778	-1.16186533113	-1.05086611461
1	241073759	241076258	241075009	-1.07208795383	-1.15830191174	-1.04731125573
1	241076259	241078758	241077509	-1.06858075758	-1.15469333797	-1.04371748815
1	241078759	241081258	241080009	-1.0650323389	-1.15103943074	-1.04008484668
1	241081259	241083758	241082509	-1.06144267221	-1.14734013116	-1.03641339802
1	241083759	241086258	241085009	-1.05781174842	-1.14359539659	-1.0327032221
1	241086259	241088758	241087509	-1.0541395066	-1.13980512494	-1.02895435211
1	241088759	241091329	241090044	-1.0503736019	-1.13591519132	-1.02511351686
1	241091330	241093856	241092593	-1.04654423807	-1.13195669615	-1.02121168475
1	241093857	241096356	241095107	-1.04272613949	-1.12800693532	-1.01732496887
1	241096357	241098856	241097607	-1.03888921399	-1.1240348897	-1.01342263737
1	241098857	241101402	241100130	-1.03497701163	-1.11998213108	-1.00944730574
1	241101403	241103902	241102653	-1.03102520462	-1.1158855904	-1.00543528718
1	241103903	241106402	241105153	-1.02707084473	-1.11178372762	-1.00142416646
1	241106403	241108902	241107653	-1.02307851307	-1.10763985035	-0.997377987323
1	241108903	241111402	241110153	-1.01904853122	-1.10345428794	-0.993297109809
1	241111403	241113902	241112653	-1.01498128539	-1.09922744276	-0.989181950152
1	241113903	241116402	241115153	-1.0108772273	-1.09495979387	-0.985032980102
1	241116403	241118902	241117653	-1.00673677431	-1.09065177807	-0.980850649945
1	241118903	241121402	241120153	-1.00256029033	-1.0863037695	-0.976635365321
1	241121403	241123902	241122653	-0.998348045165	-1.08191603599	-0.972387446999
1	241123903	241126402	241125153	-0.994100234924	-1.07748876152	-0.968107146368
1	241126403	241128991	241127697	-0.989741391741	-1.07294320577	-0.963718555943
1	241128992	241131491	241130242	-0.985344511916	-1.06835542283	-0.959295289548
1	241131492	241133994	241132743	-0.980988590314	-1.06380790677	-0.954916739664
1	241133995	241136537	241135266	-0.9765595021	-1.05918154642	-0.950468159472
1	241136538	241139037	241137788	-0.972097497019	-1.05451834501	-0.945990046521
1	241139038	241141537	241140288	-0.967640502487	-1.04985795733	-0.94152045654
1	241141538	241144037	241142788	-0.963150038432	-1.04516016192	-0.937020793246
1	241144038	241146537	241145288	-0.958626402815	-1.04042524646	-0.932491398994
1	241146538	241149037	241147788	-0.95406988642	-1.03565348842	-0.927932609761
1	241149038	241151537	241150288	-0.94948082909	-1.03084522295	-0.923344796164
1	241151538	241154037	241152788	-0.944859805878	-1.02600103538	-0.918728553438
1	241154038	241156537	241155288	-0.940207422169	-1.02112154495	-0.914084504031
1	241156538	241159037	241157788	-0.93552423429	-1.01620733391	-0.909413207722
1	241159038	241161537	241160288	-0.930810807495	-1.01125899368	-0.904715233593
1	241161538	241164037	241162788	-0.926067744832	-1.00627715421	-0.899991190119
1	241164038	241166755	241165397	-0.921087073924	-1.00104323386	-0.895034151503
1	241166756	241169255	241168006	-0.916075808681	-0.995774632354	-0.890050363703
1	241169256	241171786	241170521	-0.911216936435	-0.990663871143	-0.885221618392
1	241171787	241174286	241173037	-0.90632923203	-0.985520463179	-0.880367629974
1	241174287	241176786	241175537	-0.901446695129	-0.980380213875	-0.875522134
1	241176787	241179286	241178037	-0.896538955567	-0.975211172884	-0.870654969918
1	241179287	241181786	241180537	-0.891606635566	-0.970013989854	-0.865766774945
1	241181787	241184286	241183037	-0.886650323942	-0.964789266489	-0.860858168498
1	241184287	241186786	241185537	-0.881670586997	-0.959537574931	-0.855929754519
1	241186787	241189286	241188037	-0.87666798525	-0.954259479754	-0.850982133015
1	241189287	241191813	241190550	-0.871616887947	-0.948927894055	-0.845990026348
1	241191814	241194313	241193064	-0.866541747445	-0.943568579173	-0.84097767572
1	241194314	241196813	241195564	-0.861473495641	-0.938214201068	-0.835975629411
1	241196814	241199529	241198172	-0.856164025708	-0.932602488379	-0.830739253675
1	241199530	241202029	241200780	-0.850832188602	-0.92696457103	-0.825484650354
1	241202030	241204529	241203280	-0.845700533352	-0.921535912537	-0.820430931401
1	241204530	241207049	241205790	-0.840528456263	-0.916062094239	-0.815340971891
1	241207050	241209571	241208311	-0.835314084017	-0.910541065823	-0.810213014523
1	241209572	241212071	241210822	-0.83010145603	-0.905019426698	-0.805090397634
1	241212072	241214571	241213322	-0.824893589695	-0.89950038128	-0.799976057988
1	241214572	241217071	241215822	-0.819668399538	-0.893960529404	-0.794848284652
1	241217072	241219571	241218322	-0.814426544078	-0.888400561282	-0.789707720046
1	241219572	241222071	241220822	-0.809168584138	-0.882821061525	-0.784554913454
1	241222072	241224571	241223322	-0.803895043966	-0.877222567614	-0.779390390854
1	241224572	241227071	241225822	-0.798606461949	-0.87160563054	-0.774214695163
1	241227072	241229571	241228322	-0.793303477858	-0.865970921323	-0.769028454898
1	241229572	241232071	241230822	-0.787986695963	-0.86031907458	-0.76383226399
1	241232072	241234571	241233322	-0.782656714391	-0.854650716604	-0.758626713232
1	241234572	241237071	241235822	-0.777314093817	-0.84896643913	-0.753412354087
1	241237072	241239571	241238322	-0.77195945861	-0.843266900567	-0.748189801485
1	241239572	241242071	241240822	-0.76659344902	-0.837552768433	-0.742959694417
1	241242072	241244854	241243463	-0.760913182829	-0.831501277939	-0.737427144427
1	241244855	241247405	241246130	-0.75516573281	-0.825375379968	-0.731833175328
1	241247406	241249905	241248656	-0.749712506436	-0.819560440464	-0.726529306705
1	241249906	241252405	241251156	-0.744307125374	-0.813793975931	-0.721275565217
1	241252406	241254905	241253656	-0.738894561045	-0.808017337621	-0.716018398339
1	241254906	241257405	241256156	-0.733475959954	-0.802231780226	-0.710758888077
1	241257406	241259905	241258656	-0.728052539516	-0.796438632831	-0.705498184136
1	241259906	241262502	241261204	-0.722521417615	-0.790527964785	-0.700136550767
1	241262503	241265002	241263753	-0.716986167581	-0.784610437477	-0.694774432982
1	241265003	241267502	241266253	-0.711557160922	-0.778804168714	-0.689518588111
1	241267503	241270002	241268753	-0.706129694722	-0.772997310291	-0.684267479781
1	241270003	241272502	241271253	-0.700705397365	-0.767191666621	-0.679022608907
1	241272503	241275002	241273753	-0.695285810553	-0.761388942763	-0.673785399373
1	241275003	241277504	241276254	-0.689870322919	-0.755588529602	-0.668555204347
1	241277505	241280004	241278755	-0.684462593919	-0.749794381697	-0.663335514089
1	241280005	241282504	241281255	-0.679066187771	-0.744010356766	-0.65812972296
1	241282505	241285004	241283755	-0.673680299864	-0.738235646852	-0.652936996334
1	241285005	241287504	241286255	-0.668306237696	-0.732471716502	-0.647758531478
1	241287505	241290004	241288755	-0.662945261989	-0.72671997901	-0.642595484109
1	241290005	241292504	241291255	-0.657598607845	-0.720981815984	-0.637448990451
1	241292505	241295020	241293763	-0.652250442627	-0.71524027688	-0.632303773173
1	241295021	241297520	241296271	-0.646919123594	-0.709515112177	-0.627177445202
1	241297521	241300020	241298771	-0.641622725311	-0.703825796545	-0.622087304188
1	241300021	241302520	241301271	-0.636345327209	-0.698155290758	-0.617017967717
1	241302521	241305020	241303771	-0.631088045405	-0.69250484783	-0.611970439313
1	241305021	241307520	241306271	-0.625851902254	-0.686875612061	-0.606945647054
1	241307521	241310020	241308771	-0.620637839231	-0.681268635242	-0.601944455833
1	241310021	241312520	241311271	-0.615446759958	-0.675684927612	-0.596967693081
1	241312521	241315020	241313771	-0.610279536516	-0.670125456515	-0.592016160694
1	241315021	241317520	241316271	-0.605136970698	-0.664591098965	-0.58709060441
1	241317521	241320025	241318773	-0.600015695344	-0.659078243963	-0.582187779456
1	241320026	241322525	241321276	-0.594918533109	-0.653589957445	-0.577310351842
1	241322526	241325025	241323776	-0.589854330622	-0.648135819811	-0.572466724097
1	241325026	241327525	241326276	-0.584817659155	-0.642710047104	-0.567651634398
1	241327526	241330025	241328776	-0.579809169482	-0.637313392555	-0.562865645431
1	241330026	241332539	241331283	-0.574815743409	-0.631931753748	-0.558096181693
1	241332540	241335039	241333790	-0.569852246548	-0.626581183397	-0.553357402507
1	241335040	241337539	241336290	-0.564933224212	-0.62127740758	-0.54866313027
1	241337540	241340039	241338790	-0.560045592723	-0.616006373809	-0.544000795022
1	241340040	241342539	241341290	-0.555190112761	-0.61076895592	-0.539371036593
1	241342540	241345046	241343793	-0.550361774479	-0.60555982648	-0.534768963977
1	241345047	241347546	241346297	-0.545565303991	-0.600384154684	-0.530198973222
1	241347547	241350046	241348797	-0.540810939292	-0.595253062962	-0.525670702982
1	241350047	241352546	241351297	-0.53609164713	-0.590159037527	-0.521177336168
1	241352547	241355046	241353797	-0.531408001056	-0.585102774635	-0.516719300894
1	241355047	241357546	241356297	-0.526760577906	-0.580084972982	-0.512297028446
1	241357547	241360046	241358797	-0.522149899262	-0.575106272996	-0.507910895265
1	241360047	241362546	241361297	-0.517576685766	-0.570167523795	-0.503561473167
1	241362547	241365046	241363797	-0.513041892125	-0.565269846438	-0.499249538549
1	241365047	241367546	241366297	-0.508546508888	-0.560414393745	-0.494975913439
1	241367547	241370046	241368797	-0.50409153362	-0.555602321066	-0.490741433652
1	241370047	241372546	241371297	-0.499677917942	-0.5508347335	-0.486546893312
1	241372547	241375046	241373797	-0.495306530035	-0.546112643636	-0.482393017022
1	241375047	241377546	241376297	-0.490978165234	-0.541436995172	-0.478280455152
1	241377547	241380046	241378797	-0.486693461059	-0.53680856997	-0.47420970078
1	241380047	241382546	241381297	-0.482452923875	-0.532228012601	-0.470181118403
1	241382547	241385046	241383797	-0.478257027537	-0.527695933917	-0.466195042196
1	241385047	241387546	241386297	-0.474106185928	-0.52321289187	-0.462251737715
1	241387547	241390046	241388797	-0.470000779045	-0.51877942947	-0.458351413947
1	241390047	241392546	241391297	-0.465941198899	-0.514396113358	-0.454494282136
1	241392547	241395046	241393797	-0.461927785331	-0.510063443323	-0.450680523794
1	241395047	241397546	241396297	-0.457960822924	-0.505781853853	-0.446910275746
1	241397547	241400046	241398797	-0.454040577839	-0.501551753181	-0.443183662922
1	241400047	241402546	241401297	-0.45016729549	-0.497373528078	-0.439500791153
1	241402547	241405046	241403797	-0.446341157285	-0.493247491681	-0.435861712983
1	241405047	241407546	241406297	-0.442562297095	-0.489173895261	-0.432266449646
1	241407547	241410050	241408799	-0.438827831736	-0.485149726309	-0.428712166272
1	241410051	241412550	241411301	-0.435140878434	-0.481178430964	-0.425201746399
1	241412551	241415050	241413801	-0.431504483548	-0.47726338266	-0.421737999081
1	241418032	241420550	241419291	-0.423686621179	-0.46885319151	-0.414285686237
1	241420551	241423050	241421801	-0.420189308561	-0.465094229814	-0.410949083776
1	241423051	241425572	241424312	-0.416739100649	-0.461388132275	-0.407655504386
1	241425573	241428099	241426836	-0.413320085159	-0.457717894154	-0.404389666485
1	241428100	241430675	241429388	-0.409913296833	-0.454063290091	-0.401133320973
1	241430676	241433175	241431926	-0.40657528024	-0.450485072953	-0.397940418431
1	241433176	241435903	241434540	-0.403189574558	-0.446858561826	-0.39469940816
1	241438929	241441471	241440200	-0.396040591497	-0.439211284455	-0.387846921062
1	241441472	241443971	241442722	-0.392935521134	-0.435894451389	-0.384866461276
1	241443972	241446471	241445222	-0.389906562108	-0.43266186963	-0.381956411776
1	241446472	241448971	241447722	-0.386926423047	-0.42948439312	-0.379090565627
1	241448972	241451471	241450222	-0.383995042573	-0.426361967003	-0.376268850735
1	241451472	241453971	241452722	-0.38111235467	-0.423294517188	-0.373491207716
1	241453972	241456471	241455222	-0.378278343297	-0.420282028984	-0.370757616571
1	241456472	241458971	241457722	-0.375492926134	-0.41732441016	-0.36806799834
1	241458972	241461471	241460222	-0.372755982364	-0.414421520688	-0.365422247028
1	241461472	241463971	241462722	-0.370067300554	-0.41157312501	-0.362820168641
1	241463972	241466484	241465228	-0.367420378806	-0.408772332982	-0.360255472588
1	241466485	241468984	241467735	-0.364820464512	-0.40602469724	-0.357733242729
1	241468985	241471484	241470235	-0.362275490942	-0.403338574202	-0.355261198469
1	241471485	241473984	241472735	-0.359777921877	-0.400705964109	-0.352832058242
1	241473985	241476484	241475235	-0.357327441397	-0.3981265007	-0.350445542355
1	241476485	241478984	241477735	-0.354923675869	-0.395599763474	-0.348101307922
1	241478985	241481484	241480235	-0.35256625338	-0.393125333753	-0.345799014079
1	241481485	241483984	241482735	-0.350254831264	-0.390702820798	-0.343538353583
1	241483985	241486484	241485235	-0.347989049165	-0.388331805012	-0.341319017087
1	241486485	241488984	241487735	-0.345768544852	-0.386011867125	-0.339140687681
1	241488985	241491484	241490235	-0.343592932429	-0.38374257056	-0.337003015974
1	241491485	241493984	241492735	-0.34146176318	-0.381523410938	-0.33490559345
1	241493985	241496484	241495235	-0.339374575347	-0.379353867047	-0.332848003914
1	241496485	241498984	241497735	-0.337331056967	-0.377233570552	-0.330829983578
1	241498985	241501484	241500235	-0.335330968058	-0.375162213277	-0.32885135418
1	241501485	241503984	241502735	-0.333374312354	-0.373139735854	-0.326912183754
1	241503985	241506484	241505235	-0.33146112566	-0.371166106178	-0.325012577926
1	241506485	241508984	241507735	-0.329591376568	-0.369241221372	-0.323152575913
1	241508985	241511484	241510235	-0.327765031037	-0.367364979894	-0.321332206262
1	241511485	241513984	241512735	-0.325982072074	-0.365537307596	-0.319551501608
1	241513985	241516484	241515235	-0.324242546313	-0.363758215958	-0.317810534939
1	241516485	241518984	241517735	-0.322546464696	-0.362027691099	-0.316109332431
1	241518985	241521484	241520235	-0.32089378599	-0.360345678677	-0.314447850782
1	241521485	241523984	241522735	-0.319284423252	-0.358712102837	-0.312825970878
1	241523985	241526484	241525235	-0.317718238475	-0.357126834013	-0.311243521369
1	241526485	241528984	241527735	-0.316195072175	-0.355589712457	-0.309700318521
1	241528985	241531484	241530235	-0.314714783978	-0.354100603908	-0.308196193368
1	241531485	241533984	241532735	-0.313277389005	-0.352659559643	-0.306731110718
1	241533985	241536484	241535235	-0.311882894518	-0.351266629646	-0.305305020647
1	241536485	241538984	241537735	-0.31053125461	-0.349921805157	-0.303917828586
1	241538985	241541484	241540235	-0.309222364994	-0.348625010702	-0.302569395117
1	241541485	241543984	241542735	-0.307956118379	-0.347376160439	-0.30125958857
1	241543985	241546484	241545235	-0.306732409706	-0.346175172211	-0.299988277736
1	241546485	241548984	241547735	-0.305551075269	-0.345021909642	-0.298755262054
1	241548985	241551484	241550235	-0.304411952487	-0.343916234006	-0.297560346999
1	241551485	241553984	241552735	-0.303314884898	-0.342858002651	-0.296403354941
1	241553985	241556484	241555235	-0.302259686069	-0.341847023536	-0.295284095674
1	241556485	241558984	241557735	-0.301246153942	-0.340883078889	-0.294202373936
1	241558985	241561484	241560235	-0.300274133012	-0.339965995779	-0.293158043013
1	241561485	241563987	241562736	-0.299343127156	-0.339095309664	-0.292150551546
1	241563988	241566487	241565238	-0.298453014683	-0.338270916575	-0.291179741648
1	241566488	241568987	241567738	-0.297604643796	-0.33749359033	-0.290246534697
1	241568988	241571487	241570238	-0.296797132094	-0.336762516584	-0.2893499485
1	241571488	241573987	241572738	-0.296030326469	-0.336077566036	-0.288489783262
1	241573988	241576487	241575238	-0.295304045769	-0.335438578156	-0.287665813555
1	241576488	241578987	241577738	-0.294618150158	-0.334845431395	-0.286877860278
1	241578988	241581487	241580238	-0.293972536617	-0.33429803246	-0.286125791391
1	241581488	241583987	241582738	-0.293367035916	-0.33379620459	-0.285409424549
1	241583988	241586487	241585238	-0.292801419406	-0.333339705866	-0.284728521729
1	241586488	241588987	241587738	-0.292275451364	-0.332928293222	-0.284082833881
1	241588988	241591487	241590238	-0.291788992356	-0.332561851502	-0.283472188073
1	241591488	241593987	241592738	-0.291341984997	-0.33224036177	-0.282896479309
1	241593988	241596487	241595238	-0.290934335282	-0.33196375988	-0.282355574347
1	241596488	241598987	241597738	-0.290565856765	-0.33173187711	-0.281849259563
1	241598988	241601487	241600238	-0.29023625282	-0.331544425739	-0.281377217501
1	241601488	241603987	241602738	-0.289945229598	-0.331401115341	-0.280939136273
1	241603988	241606487	241605238	-0.289692538772	-0.33130167075	-0.280534774586
1	241606488	241608987	241607738	-0.289477983225	-0.331245857467	-0.280163949823
1	241608988	241611487	241610238	-0.28930141918	-0.331233504302	-0.279826520914
1	241611488	241614004	241612746	-0.289162360098	-0.331264653079	-0.279521462817
1	241614005	241616504	241615255	-0.289061296933	-0.331339332454	-0.279249691767
1	241616505	241619004	241617755	-0.288998308921	-0.331456878203	-0.279011975643
1	241619005	241621504	241620255	-0.288972667139	-0.331617165274	-0.278806963894
1	241621505	241624004	241622755	-0.288984045604	-0.331819862233	-0.278634305608
1	241624005	241626504	241625255	-0.289032122356	-0.332064641744	-0.278493656792
1	241626505	241629004	241627755	-0.289116606868	-0.33235119655	-0.278384722349
1	241629005	241631504	241630255	-0.289237236454	-0.332679248122	-0.278307235014
1	241631505	241634004	241632755	-0.289393720131	-0.333048491774	-0.278260894182
1	241634005	241636504	241635255	-0.289585673814	-0.333458518255	-0.278245315975
1	241636505	241639004	241637755	-0.289812678894	-0.333908870004	-0.278260104276
1	241639005	241641504	241640255	-0.290074244192	-0.334399003904	-0.278304805737
1	241641505	241644004	241642755	-0.290369868107	-0.334928364373	-0.278378955149
1	241644005	241646504	241645255	-0.290699082524	-0.335496426905	-0.278482122802
1	241646505	241649004	241647755	-0.291061384577	-0.336102622639	-0.278613856587
1	241649005	241651504	241650255	-0.29145621626	-0.336746310152	-0.278773669812
1	241651505	241654004	241652755	-0.291882985275	-0.337426800257	-0.278961055484
1	241654005	241656504	241655255	-0.292341045893	-0.338143337148	-0.279175464696
1	241656505	241659004	241657755	-0.292829748442	-0.33889516184	-0.279416341248
1	241659005	241661515	241660260	-0.293349546685	-0.339683155492	-0.279683730945
1	241661516	241664015	241662766	-0.293899190558	-0.340505545802	-0.279976869877
1	241664016	241666515	241665266	-0.294476453582	-0.341359226048	-0.280294348027
1	241666516	241669015	241667766	-0.295081891604	-0.342245303818	-0.280636182549
1	241669016	241671515	241670266	-0.29571465689	-0.343162821678	-0.28100160285
1	241671516	241674090	241672803	-0.296383837538	-0.344125043136	-0.281395755292
1	241674091	241676590	241675341	-0.297079589132	-0.345117919827	-0.281812718861
1	241676591	241679090	241677841	-0.29778975606	-0.346124501985	-0.282244816191
1	241679091	241681590	241680341	-0.298524000948	-0.34715873929	-0.282697680366
1	241681591	241684090	241682841	-0.299281917939	-0.348220105049	-0.283171016071
1	241684091	241686590	241685341	-0.300063114426	-0.349308087161	-0.283664541588
1	241686591	241689090	241687841	-0.300867115352	-0.350422087978	-0.284177895146
1	241689091	241691590	241690341	-0.301693403446	-0.351561479643	-0.284710652982
1	241691591	241694090	241692841	-0.302541429689	-0.35272559712	-0.285262359728
1	241694091	241696590	241695341	-0.303410573254	-0.353913700406	-0.285832492191
1	241696591	241699090	241697841	-0.304300180838	-0.355125011413	-0.286420508307
1	241699091	241701590	241700341	-0.30520965317	-0.356358800849	-0.287025928931
1	241701591	241704090	241702841	-0.306138493552	-0.357614417412	-0.287648409081
1	241704091	241706628	241705360	-0.307093654101	-0.358901134594	-0.288292745201
1	241706629	241709128	241707879	-0.308067891731	-0.360209040401	-0.288954221653
1	241709129	241711628	241710379	-0.309053474679	-0.361527698818	-0.289627668934
1	241711629	241714128	241712879	-0.310057534239	-0.362866599716	-0.290318029084
1	241714129	241716628	241715379	-0.311079961166	-0.364225486072	-0.291025345956
1	241716629	241719128	241717879	-0.312120750205	-0.365604201944	-0.291749772368
1	241719129	241721628	241720379	-0.313179936549	-0.367002627504	-0.29249150777
1	241721629	241724128	241722879	-0.314257560864	-0.368420639678	-0.293250768292
1	241724129	241726628	241725379	-0.315353577268	-0.369858020977	-0.294027688714
1	241726629	241729128	241727879	-0.316467846254	-0.37131445525	-0.294822309493
1	241729129	241731628	241730379	-0.317600272865	-0.372789676309	-0.295634705372
1	241731629	241734128	241732879	-0.318750791914	-0.374283446897	-0.296464981583
1	241734129	241736628	241735379	-0.31991932422	-0.37579552283	-0.297313220582
1	241736629	241739128	241737879	-0.321105891171	-0.377325788572	-0.298179581546
1	241739129	241741630	241740380	-0.322311099052	-0.378874859562	-0.299064676527
1	241741631	241744130	241742881	-0.323534543711	-0.380442057072	-0.299968369885
1	241744131	241746630	241745381	-0.324775707442	-0.382026578038	-0.300890420264
1	241746631	241749130	241747881	-0.326035012856	-0.383628812831	-0.301831290665
1	241749131	241751630	241750381	-0.327312359721	-0.385248475941	-0.302791058257
1	241751631	241754130	241752881	-0.328607689764	-0.386885317465	-0.303769847407
1	241754131	241756855	241755493	-0.329980216473	-0.388613583881	-0.304812963438
1	241756856	241759355	241758106	-0.331372787172	-0.39036071612	-0.305877543673
1	241759356	241761936	241760646	-0.332745135864	-0.392076257704	-0.306932739344
1	241761937	241764436	241763187	-0.334136528135	-0.393809371548	-0.308008663819
1	241764437	241766936	241765687	-0.335523657033	-0.395531037578	-0.309087293368
1	241766937	241769436	241768187	-0.33692892489	-0.397269100909	-0.310186017188
1	241769437	241771936	241770687	-0.338352473463	-0.399023630854	-0.311305059888
1	241771937	241774436	241773187	-0.339794497457	-0.400794753112	-0.312444697546
1	241774437	241776936	241775687	-0.341255320452	-0.402582736076	-0.313605324922
1	241776937	241779436	241778187	-0.342735396939	-0.404388001341	-0.3147874524
1	241779437	241781936	241780687	-0.344235129658	-0.406210920777	-0.315991537352
1	241781937	241784436	241783187	-0.345754856262	-0.408051793363	-0.317217978699
1	241784437	241786936	241785687	-0.347294801054	-0.409910793802	-0.318467068402
1	241786937	241789436	241788187	-0.348855093946	-0.411787984734	-0.319739017195
1	241789437	241791936	241790687	-0.350435887621	-0.413683441849	-0.32103406844
1	241791937	241794436	241793187	-0.352037367612	-0.415597271734	-0.322352501037
1	241794437	241796936	241795687	-0.353659796388	-0.417529665422	-0.323694662411
1	241796937	241799436	241798187	-0.355303459473	-0.419480846665	-0.325060907794
1	241799437	241801936	241800687	-0.356968657886	-0.42145105318	-0.326451609617
1	241801937	241804436	241803187	-0.358655687577	-0.423440517331	-0.327867136784
1	241804437	241806936	241805687	-0.360364804158	-0.425449423128	-0.329307828157
1	241806937	241809436	241808187	-0.36209621174	-0.427477899018	-0.330773973948
1	241809437	241811936	241810687	-0.363850105596	-0.429526067899	-0.332265849884
1	241811937	241814436	241813187	-0.365626711262	-0.431594086701	-0.333783760229
1	241814437	241816936	241815687	-0.367426264363	-0.43368213114	-0.335328013919
1	241816937	241819436	241818187	-0.369249099008	-0.435790505197	-0.336898992772
1	241819437	241821936	241820687	-0.371095587776	-0.437919543367	-0.338497129186
1	241821937	241824436	241823187	-0.372966103269	-0.440069560937	-0.340122882645
1	241824437	241826936	241825687	-0.374860938898	-0.442240784712	-0.341776641827
1	241826937	241829436	241828187	-0.376780379773	-0.444433433721	-0.343458785532
1	241829437	241831936	241830687	-0.378724755222	-0.446647774301	-0.345169737858
1	241831937	241834436	241833187	-0.380694376009	-0.44888404392	-0.346909911604
1	241834437	241836936	241835687	-0.382689511551	-0.45114243615	-0.34867967207
1	241836937	241839436	241838187	-0.384710338837	-0.453423043208	-0.350479299359
1	241839437	241841936	241840687	-0.38675688412	-0.455725791958	-0.35230893606
1	241841937	241844436	241843187	-0.388829126198	-0.458050551783	-0.354168687489
1	241844437	241846943	241845690	-0.39092949562	-0.460399924813	-0.356060880763
1	241846944	241849443	241848194	-0.393056221592	-0.462771802776	-0.357984068366
1	241849444	241851999	241850722	-0.395229020503	-0.465187964637	-0.3599563081
1	241852000	241854499	241853250	-0.397427374354	-0.467625397116	-0.361959187589
1	241854500	241857041	241855771	-0.399644746565	-0.470076818252	-0.363986795867
1	241857042	241859541	241858292	-0.401886757287	-0.472548415706	-0.366044307701
1	241859542	241862041	241860792	-0.404133984824	-0.475018824642	-0.368113861265
1	241862042	241864541	241863292	-0.406404500886	-0.477507978492	-0.370212032503
1	241864542	241867048	241865795	-0.408700444011	-0.480018195015	-0.372340829452
1	241867049	241869548	241868299	-0.411019358739	-0.482546762281	-0.374498009673
1	241869549	241872048	241870799	-0.413355944664	-0.48508792623	-0.376678622832
1	241872049	241874615	241873332	-0.415744514009	-0.487678907663	-0.378914796421
1	241874616	241877115	241875866	-0.418154685099	-0.490286627227	-0.381178221247
1	241877116	241879615	241878366	-0.420552162217	-0.492874105033	-0.383436561327
1	241879616	241882115	241880866	-0.422968469704	-0.495475488122	-0.38571938512
1	241882116	241884615	241883366	-0.425402867083	-0.498089964764	-0.388026013873
1	241884616	241887115	241885866	-0.427854548662	-0.500716652455	-0.390355705313
1	241887116	241889615	241888366	-0.43032257225	-0.503354530126	-0.392707580703
1	241889616	241892115	241890866	-0.432805904967	-0.506002496131	-0.395080665226
1	241892116	241894615	241893366	-0.435303388843	-0.508659316396	-0.397473864969
1	241894616	241897115	241895866	-0.437813732398	-0.511323600309	-0.399885975517
1	241897116	241899615	241898366	-0.440335553073	-0.513993850356	-0.402315714935
1	241899616	241902115	241900866	-0.442867458109	-0.516668567199	-0.404761774241
1	241902116	241904615	241903366	-0.445408029319	-0.519346239318	-0.40722280424
1	241904616	241907152	241905884	-0.447974249711	-0.522044677336	-0.409715360701
1	241907153	241909652	241908403	-0.450547700407	-0.524744409551	-0.412221679955
1	241909653	241912159	241910906	-0.45311008388	-0.527426268077	-0.414723924764
1	241912160	241914659	241913410	-0.455677954137	-0.530107609188	-0.417238238578
1	241914660	241917159	241915910	-0.458245322793	-0.532782174142	-0.419758769766
1	241917160	241919659	241918410	-0.460815320995	-0.535453220439	-0.422288597176
1	241919660	241922161	241920911	-0.463388001637	-0.538120783719	-0.42482779052
1	241922162	241924661	241923412	-0.465961239953	-0.540782640068	-0.427374268406
1	241924662	241927161	241925912	-0.468532919419	-0.543436581152	-0.429925949105
1	241927162	241929691	241928427	-0.471118508353	-0.546098494156	-0.432498252143
1	241929692	241932191	241930942	-0.473701597939	-0.548751408681	-0.435074919707
1	241932192	241934691	241933442	-0.476265783344	-0.55137851061	-0.437639530622
1	241934692	241937191	241935942	-0.478825398231	-0.553994513568	-0.440206363868
1	241937192	241939691	241938442	-0.481379366065	-0.556598272889	-0.442774362989
1	241939692	241942191	241940942	-0.483926792792	-0.559188850953	-0.445342632309
1	241942192	241944691	241943442	-0.486466878199	-0.56176543548	-0.447910342926
1	241944692	241947277	241945985	-0.489042617337	-0.564371518207	-0.450521083565
1	241947278	241949777	241948528	-0.491609902802	-0.566962397649	-0.453130249491
1	241949778	241952318	241951048	-0.494145381409	-0.569514698682	-0.455713932952
1	241952319	241954844	241953582	-0.496686144723	-0.572065902426	-0.458309805035
1	241954845	241957344	241956095	-0.499197018232	-0.574580835344	-0.460881796382
1	241957345	241959844	241958595	-0.501686341272	-0.577068109283	-0.463438193709
1	241959845	241962344	241961095	-0.504167300145	-0.579541073386	-0.465992375447
1	241962345	241964850	241963598	-0.506643014167	-0.582002944359	-0.468547459594
1	241964851	241967350	241966101	-0.509110705678	-0.584451068498	-0.471100482967
1	241967351	241969850	241968601	-0.511567582064	-0.586882809145	-0.473648427782
1	241969851	241972392	241971122	-0.514037202746	-0.589321546672	-0.476215672716
1	241972393	241974892	241973643	-0.516498968621	-0.591747009381	-0.478780740255
1	241974893	241977392	241976143	-0.518932562898	-0.594139410982	-0.481322222263
1	241977393	241979892	241978643	-0.521358568257	-0.596519208074	-0.48386138381
1	241979893	241982392	241981143	-0.523776969933	-0.598886530931	-0.486398063112
1	241982393	241984892	241983643	-0.526187780806	-0.601241529485	-0.488932136387
1	241984893	241987452	241986173	-0.528619765053	-0.603612334565	-0.49149381844
1	241987453	241989958	241988706	-0.531046581399	-0.605973277157	-0.494055368336
1	241989959	241992504	241991232	-0.53345827981	-0.608314780595	-0.496606182655
1	241992505	241995004	241993755	-0.535858250853	-0.610640242814	-0.49914974137
1	241995005	241997543	241996274	-0.538245155854	-0.612948454957	-0.501684540515
1	241997544	242000043	241998794	-0.540623547225	-0.615243903398	-0.504215331887
1	242000044	242002543	242001294	-0.542973573326	-0.617507547967	-0.506720868191
1	242002544	242005043	242003794	-0.545313982808	-0.619757553947	-0.50922103646
1	242005044	242007543	242006294	-0.547644478136	-0.621993667301	-0.51171550148
1	242007544	242010048	242008796	-0.549966573411	-0.624217367247	-0.514205876547
1	242010049	242012556	242011303	-0.552282713469	-0.626431012055	-0.516694789235
1	242012557	242015064	242013811	-0.554588884847	-0.628630789179	-0.51917792799
1	242015065	242017575	242016320	-0.556884852618	-0.630816509171	-0.521655027981
1	242017576	242020075	242018826	-0.559167005265	-0.632984791623	-0.524122157775
1	242020076	242022575	242021326	-0.561432954221	-0.635133465827	-0.526576658939
1	242022576	242025075	242023826	-0.563688555209	-0.637268216337	-0.529024770162
1	242025076	242027575	242026326	-0.565934173974	-0.639389512173	-0.53146679602
1	242027576	242030075	242028826	-0.568170085642	-0.641497727665	-0.533902951868
1	242030076	242032598	242031337	-0.570406214431	-0.643602300954	-0.536344008222
1	242032599	242035098	242033849	-0.572633709593	-0.645694974253	-0.538780270287
1	242035099	242037598	242036349	-0.574841452139	-0.647765437185	-0.541199467356
1	242037599	242040098	242038849	-0.577040411265	-0.649824106188	-0.543613514053
1	242040099	242042598	242041349	-0.579230879023	-0.651871364415	-0.54602264885
1	242042599	242045109	242043854	-0.581417530277	-0.653911697382	-0.548431924602
1	242052329	242054828	242053579	-0.589833923342	-0.661735455152	-0.557744260655
1	242054829	242057328	242056079	-0.591979796985	-0.663723208612	-0.560128140261
1	242057329	242059863	242058596	-0.594133211539	-0.66571526316	-0.562524167504
1	242059864	242062363	242061114	-0.596280501643	-0.667699056604	-0.564917074989
1	242062364	242064865	242063615	-0.598406482406	-0.669660681485	-0.567289811177
1	242064866	242067365	242066116	-0.600525785256	-0.671613761031	-0.569658573377
1	242067366	242069865	242068616	-0.602637732096	-0.673557793318	-0.572022486208
1	242069866	242072365	242071116	-0.604743245389	-0.675493757967	-0.574382453732
1	242072366	242074865	242073616	-0.60684238965	-0.677421851102	-0.576738404937
1	242074866	242077365	242076116	-0.608935300932	-0.679342358046	-0.579090319501
1	242077366	242079865	242078616	-0.61102212168	-0.681255565242	-0.581438189382
1	242079866	242082365	242081116	-0.613102948254	-0.683161694376	-0.583781975521
1	242082366	242084865	242083616	-0.615177928825	-0.685061011185	-0.586121700796
1	242084866	242087365	242086116	-0.617247244691	-0.686953809878	-0.588457430094
1	242087366	242089865	242088616	-0.619311118416	-0.688840429218	-0.590789265397
1	242089866	242092365	242091116	-0.621369742348	-0.690721165948	-0.593117291961
1	242092366	242094865	242093616	-0.623423234709	-0.692596239567	-0.595441517698
1	242097830	242100604	242099217	-0.628006211861	-0.696778078606	-0.600635307268
1	242100605	242103104	242101855	-0.630156872622	-0.698739367963	-0.603075446606
1	242103105	242105604	242104355	-0.63219071613	-0.700593618828	-0.605384546528
1	242105605	242108104	242106855	-0.634220532113	-0.702443807464	-0.607690414863
1	242108105	242110604	242109355	-0.636246461833	-0.704290174206	-0.609993075542
1	242110605	242113104	242111855	-0.63826865628	-0.706132975155	-0.612292556301
1	242113105	242115635	242114370	-0.640299454595	-0.707983603875	-0.614602725111
1	242115636	242118135	242116886	-0.642327767629	-0.709832115288	-0.616910791712
1	242118136	242120635	242119386	-0.644340117702	-0.711666389358	-0.619201218641
1	242120636	242123152	242121894	-0.646355952785	-0.713504297809	-0.621495959078
1	242123153	242125652	242124403	-0.648369661029	-0.715340859975	-0.623788457592
1	242125653	242128152	242126903	-0.65037323463	-0.717168903809	-0.626069425603
1	242128153	242130652	242129403	-0.652373862711	-0.71899512224	-0.628346875432
1	242130653	242133152	242131903	-0.654371485823	-0.720819596503	-0.630620569818
1	242133153	242135652	242134403	-0.65636606977	-0.72264243349	-0.632890294948
1	242135653	242138152	242136903	-0.658357731483	-0.72446389148	-0.635155993232
1	242138153	242140652	242139403	-0.660346553903	-0.726284172685	-0.63741759315
1	242140653	242143152	242141903	-0.662332544663	-0.728103384955	-0.639674965485
1	242143153	242145652	242144403	-0.664315639881	-0.729921556636	-0.641927916649
1	242145653	242148152	242146903	-0.666295756071	-0.731738688005	-0.644176243471
1	242148153	242150652	242149403	-0.66827280236	-0.733554768318	-0.646419737807
1	242150653	242153257	242151955	-0.670287610745	-0.735407406781	-0.648704614205
1	242153258	242155918	242154588	-0.672362491656	-0.737317285237	-0.651056006345
1	242155919	242158461	242157190	-0.674408695466	-0.739202771981	-0.653373256447
1	242158462	242160961	242159712	-0.676387548489	-0.7410280844	-0.65561265929
1	242160962	242163530	242162246	-0.678370981405	-0.74285946369	-0.657855683308
1	242163531	242166030	242164781	-0.68034989122	-0.744688472905	-0.660092041103
1	242166031	242168530	242167281	-0.682295799938	-0.746488694881	-0.662289614654
1	242168531	242171030	242169781	-0.68423559448	-0.748284912349	-0.664478827233
1	242174251	242176998	242175625	-0.688743958105	-0.752465950427	-0.669561116413
1	242176999	242179498	242178249	-0.690755401986	-0.754334228324	-0.671825964192
1	242179499	242181998	242180749	-0.69266374907	-0.756108363934	-0.673973204742
1	242181999	242184498	242183249	-0.694563741473	-0.757876256552	-0.676109594003
1	242184499	242186998	242185749	-0.696454938776	-0.759637444128	-0.678234665586
1	242186999	242189498	242188249	-0.698336833722	-0.761391395271	-0.680347886058
1	242189499	242191998	242190749	-0.700208833462	-0.763137488942	-0.682448637923
1	242191999	242194498	242193249	-0.702070353399	-0.764875115427	-0.684536310413
1	242194499	242196998	242195749	-0.703920915263	-0.766603771384	-0.686610405663
1	242196999	242199498	242198249	-0.705760062964	-0.768322973332	-0.688670455432
1	242199499	242201998	242200749	-0.707587328884	-0.770032235059	-0.690715973245
1	242201999	242204498	242203249	-0.709402272265	-0.771731113784	-0.692746481418
1	242204499	242206998	242205749	-0.711204403277	-0.773419119344	-0.694761449804
1	242206999	242209511	242208255	-0.712997489405	-0.775099747351	-0.696765110139
1	242209512	242212019	242210766	-0.714780188614	-0.776771701788	-0.698755986759
1	242212020	242214519	242213270	-0.716543520584	-0.778426533004	-0.700724065822
1	242214520	242217019	242215770	-0.718289158123	-0.780065769197	-0.702671246173
1	242217020	242219519	242218270	-0.720019333504	-0.781691446391	-0.704600073918
1	242219520	242222019	242220770	-0.721733414835	-0.783302892825	-0.706509924271
1	242222020	242224519	242223270	-0.723430686229	-0.784899342155	-0.708400099275
1	242224520	242227019	242225770	-0.725110413459	-0.786480022136	-0.710269872004
1	242227020	242229519	242228270	-0.726771796703	-0.788044102729	-0.712118435095
1	242229520	242232019	242230770	-0.728413886154	-0.789590607442	-0.713944818497
1	242232020	242234519	242233270	-0.730035686493	-0.791118514984	-0.715748003293
1	242234520	242237019	242235770	-0.731636196002	-0.792626803866	-0.717526957856
1	242237020	242239519	242238270	-0.733214376631	-0.794114407689	-0.719280625028
1	242239520	242242019	242240770	-0.734769164689	-0.795580212591	-0.721007954752
1	242242020	242244519	242243270	-0.73629953521	-0.797023123209	-0.722707958049
1	242244520	242247136	242245828	-0.737839268801	-0.798474871477	-0.724418293624
1	242250111	242252955	242251533	-0.741173905444	-0.801618389126	-0.728122841429
1	242259152	242261862	242260507	-0.746123819802	-0.806280225623	-0.733626253318
1	242264977	242267733	242266355	-0.749141489578	-0.809116922792	-0.736987113874
1	242273946	242276859	242275403	-0.753461113133	-0.813164109588	-0.741812804112
1	242276860	242279531	242278196	-0.754703387918	-0.814323579504	-0.743205597611
1	242279532	242282300	242280916	-0.755870099436	-0.815410065761	-0.744516434866
1	242282301	242285203	242283752	-0.757040526038	-0.816497206945	-0.745834605322
1	242291522	242294334	242292928	-0.760496220771	-0.819685051364	-0.749751301815
1	242297367	242300144	242298756	-0.762419609914	-0.821438802431	-0.75195456764
1	242300145	242302894	242301520	-0.76325570591	-0.822194359921	-0.752920038638
1	242302895	242305699	242304297	-0.764045471115	-0.822903080266	-0.753837642486
1	242308844	242311636	242310240	-0.76556387953	-0.824247502573	-0.75562242978
1	242311637	242314478	242313058	-0.766200739547	-0.824801535433	-0.756382184426
1	242314479	242317205	242315842	-0.766776778948	-0.825295500708	-0.757077488076
1	242317206	242319911	242318559	-0.767287728812	-0.825726082456	-0.757702795064
1	242322850	242325524	242324187	-0.768184250539	-0.8264551537	-0.758829903183
1	242325525	242328102	242326814	-0.768527689536	-0.826719941146	-0.759278104673
1	242328103	242330795	242329449	-0.768824044704	-0.826937081914	-0.759677721991
1	242330796	242333317	242332057	-0.769069867387	-0.827104179038	-0.760023967489
1	242333318	242336064	242334691	-0.769270186502	-0.827224670784	-0.76032390806
1	242348613	242351210	242349912	-0.769486493275	-0.826973682293	-0.761080668397
1	242357935	242360812	242359374	-0.768817536346	-0.826009350125	-0.760717840737
1	242363937	242366842	242365390	-0.768076552528	-0.825078798721	-0.760159678352
1	242366843	242369342	242368093	-0.767664598611	-0.824581210458	-0.759826943525
1	242369343	242371842	242370593	-0.767240202171	-0.824077334946	-0.759474250512
1	242374851	242377434	242376143	-0.766149485619	-0.822809052501	-0.758537617644
1	242377435	242379934	242378685	-0.76558170386	-0.822159307887	-0.758038216324
1	242379935	242382454	242381195	-0.764979052343	-0.821475255916	-0.757501830351
1	242382455	242384954	242383705	-0.764334624061	-0.82074889812	-0.756922502695
1	242384955	242387454	242386205	-0.76365121839	-0.819983307679	-0.756302855154
1	242387455	242389966	242388711	-0.762924480785	-0.819173532615	-0.755639031461
1	242389967	242392472	242391220	-0.762155019141	-0.818320202959	-0.754931644286
1	242395466	242397965	242396716	-0.760323911871	-0.816302617935	-0.753233547531
1	242397966	242400465	242399216	-0.759425306887	-0.815317860931	-0.752394176197
1	242400466	242402965	242401716	-0.758486126841	-0.814291671404	-0.751513472973
1	242402966	242405465	242404216	-0.757506788911	-0.813224452887	-0.750591878729
1	242405466	242407965	242406716	-0.756487669222	-0.812116556595	-0.74962980434
1	242407966	242410465	242409216	-0.755429224239	-0.81096841842	-0.748627738168
1	242410466	242413047	242411757	-0.754313701167	-0.809760779098	-0.747568858043
1	242413048	242415547	242414298	-0.753158747019	-0.808512719184	-0.746469922263
1	242415548	242418047	242416798	-0.751984525755	-0.807245875947	-0.745350269317
1	242418048	242420547	242419298	-0.75077324079	-0.805940893423	-0.744193091256
1	242420548	242423047	242421798	-0.749525427224	-0.804598249123	-0.742998997474
1	242423048	242425547	242424298	-0.748241718359	-0.803218527642	-0.741768691523
1	242425548	242428047	242426798	-0.746922817224	-0.801802398701	-0.740502938686
1	242428048	242430547	242429298	-0.745569444997	-0.800350559183	-0.739202512986
1	242430548	242433047	242431798	-0.744182324876	-0.798863728335	-0.737868162107
1	242433048	242435547	242434298	-0.742762088556	-0.797342531378	-0.736500541861
1	242435548	242438047	242436798	-0.741309302043	-0.795787522642	-0.735100248824
1	242438048	242440547	242439298	-0.739824516038	-0.79419923302	-0.733667878352
1	242440548	242443047	242441798	-0.73830827005	-0.792578164388	-0.73220404227
1	242443048	242445547	242444298	-0.736761106188	-0.790924814107	-0.73070936766
1	242445548	242448047	242446798	-0.735183531335	-0.789239655596	-0.729184435616
1	242448048	242450547	242449298	-0.733576116197	-0.78752328657	-0.727629837377
1	242450548	242453047	242451798	-0.731939445123	-0.785776349784	-0.726046136819
1	242453048	242455547	242454298	-0.730274049327	-0.783999418786	-0.724433865055
1	242455548	242458047	242456798	-0.728580536676	-0.782193133506	-0.722793645931
1	242458048	242460636	242459342	-0.726829001079	-0.78032559254	-0.721096544928
1	242460637	242463136	242461887	-0.72504889977	-0.778428196979	-0.719371142906
1	242463137	242465636	242464387	-0.723273723974	-0.776536608312	-0.717649970677
1	242465637	242468136	242466887	-0.721472846613	-0.774618145456	-0.715903405517
1	242468137	242470636	242469387	-0.719646847083	-0.772673390338	-0.714132074119
1	242470637	242473136	242471887	-0.717796319374	-0.770702941046	-0.712336618464
1	242473137	242475756	242474447	-0.715876588904	-0.768659206721	-0.710473752751
1	242475757	242478256	242477007	-0.713932331999	-0.766589721082	-0.708586899743
1	242478257	242480756	242479507	-0.712010460422	-0.764544366363	-0.706721662887
1	242487779	242490278	242489029	-0.704488700416	-0.756541510983	-0.699421649483
1	242490279	242492778	242491529	-0.702462925621	-0.754386612834	-0.697455872144
1	242492779	242495278	242494029	-0.700416811818	-0.752210218547	-0.695470564062
1	242495279	242497778	242496529	-0.698350864661	-0.750012849373	-0.69346624932
1	242497779	242500278	242499029	-0.696265727331	-0.747795164704	-0.691443592387
1	242500279	242502778	242501529	-0.694161986963	-0.745557758282	-0.689403207367
1	242502779	242505289	242504034	-0.692035867161	-0.743296593558	-0.687341459493
1	242505290	242507789	242506540	-0.689891177202	-0.741015710828	-0.685262055866
1	242507790	242510295	242509043	-0.68773177629	-0.738719208662	-0.68316874418
1	242510296	242512795	242511546	-0.685555476701	-0.73640475705	-0.681059406922
1	242512796	242515295	242514046	-0.68336529629	-0.734075567407	-0.678936965007
1	242515296	242517795	242516546	-0.681159049826	-0.73172932919	-0.676799281393
1	242517796	242520295	242519046	-0.67893716475	-0.729366514844	-0.674646746087
1	242520296	242522795	242521546	-0.676700058468	-0.726987609774	-0.672479721769
1	242522796	242525295	242524046	-0.674448078128	-0.724593016717	-0.670298511715
1	242525296	242527795	242526546	-0.67218148651	-0.722183049881	-0.668103337058
1	242527796	242530295	242529046	-0.669900631402	-0.719758124386	-0.665894488969
1	242530296	242532795	242531546	-0.667605907323	-0.717318704649	-0.663672303326
1	242532796	242535295	242534046	-0.665297680357	-0.714865217394	-0.661437094689
1	242535296	242537795	242536546	-0.6629762687	-0.712398031423	-0.659189138689
1	242537796	242540295	242539046	-0.660641962104	-0.709917481029	-0.656928688416
1	242540296	242542795	242541546	-0.658295045162	-0.707423889875	-0.654655994482
1	242542796	242545295	242544046	-0.655935933337	-0.70491773291	-0.652371414182
1	242545296	242547795	242546546	-0.65356514087	-0.702399595163	-0.650075387366
1	242547796	242550295	242549046	-0.651183465313	-0.699870355498	-0.647768635238
1	242550296	242552795	242551546	-0.648791846761	-0.697331042544	-0.64545201796
1	242552796	242555295	242554046	-0.646391177849	-0.694782644626	-0.643126334661
1	242555296	242557795	242556546	-0.64398230537	-0.692226104233	-0.64079233236
1	242557796	242560295	242559046	-0.641566041398	-0.689662316658	-0.638450741364
1	242560296	242562795	242561546	-0.639143278763	-0.687092256465	-0.636102379436
1	242562796	242565295	242564046	-0.636714932762	-0.684516921412	-0.633748087335
1	242565296	242567795	242566546	-0.634281855543	-0.681937247724	-0.631388634797
1	242567796	242570295	242569046	-0.631844898886	-0.679354167837	-0.629024795049
1	242570296	242572795	242571546	-0.629404893886	-0.676768581117	-0.626657332018
1	242572796	242575295	242574046	-0.626962624859	-0.674181332747	-0.624286968247
1	242575296	242577795	242576546	-0.624518846767	-0.671593236007	-0.621914397962
1	242577796	242580295	242579046	-0.622074336695	-0.669005145725	-0.619540316455
1	242580296	242582795	242581546	-0.619629844715	-0.666417884049	-0.617165397371
1	242582796	242585295	242584046	-0.617186051298	-0.663832197707	-0.614790248821
1	242585296	242587799	242586548	-0.614741618515	-0.661246697728	-0.612413518307
1	242587800	242590302	242589051	-0.612298081732	-0.658663035193	-0.610036645491
1	242590303	242592859	242591581	-0.609830633534	-0.656055012349	-0.607635439525
1	242592860	242595359	242594110	-0.607367163901	-0.653452125393	-0.605236998649
1	242595360	242597859	242596610	-0.604935403106	-0.650883648509	-0.602868333723
1	242597860	242600359	242599110	-0.602507528233	-0.648320166082	-0.600502362972
1	242600360	242602859	242601610	-0.600083894099	-0.645762027581	-0.598139453441
1	242602860	242605359	242604110	-0.597664869663	-0.643209585835	-0.595779998067
1	242605360	242607859	242606610	-0.595250793405	-0.640663159287	-0.593424361849
1	242607860	242610359	242609110	-0.59284191681	-0.638122976085	-0.59107282436
1	242610360	242612859	242611610	-0.590438515228	-0.635589311814	-0.588725670154
1	242612860	242615419	242614140	-0.588012140163	-0.633032181191	-0.586355109352
1	242618615	242621190	242619903	-0.582509109035	-0.627235387635	-0.580975062499
1	242621191	242623690	242622441	-0.580097125296	-0.624695870117	-0.578615407529
1	242623691	242626190	242624941	-0.577728769445	-0.622203025636	-0.576297487752
1	242626191	242628690	242627441	-0.575368288279	-0.619719207318	-0.573986332559
1	242628691	242631190	242629941	-0.573016117415	-0.617244871935	-0.571682374311
1	242631191	242633690	242632441	-0.570672724768	-0.614780502197	-0.569386083178
1	242633691	242636206	242634949	-0.568331097189	-0.612318710262	-0.567090600274
1	242636207	242638706	242637457	-0.56599907284	-0.60986771674	-0.564803633795
1	242638707	242641206	242639957	-0.563684297877	-0.607435533567	-0.562532711342
1	242641207	242643706	242642457	-0.561379513243	-0.605014513237	-0.56027073541
1	242643707	242646206	242644957	-0.559084895207	-0.602604830693	-0.558017888845
1	242646207	242648706	242647457	-0.556800600229	-0.600206633804	-0.555774347459
1	242648707	242651206	242649957	-0.5545267951	-0.597820079794	-0.553540301321
1	242651207	242653799	242652503	-0.552222210611	-0.595401856284	-0.551275198455
1	242653800	242656321	242655061	-0.549918462583	-0.59298514475	-0.549010102605
1	242656322	242658821	242657572	-0.547669026209	-0.590626002892	-0.546797635003
1	242658822	242661334	242660078	-0.545436480889	-0.588285129238	-0.544601049448
1	242661335	242663834	242662585	-0.543216029101	-0.585957446965	-0.542415672248
1	242663835	242666334	242665085	-0.541015212475	-0.583650804289	-0.540248984248
1	242666335	242668834	242667585	-0.538828299674	-0.581359139959	-0.53809539686
1	242668835	242671334	242670085	-0.536655760079	-0.579082888086	-0.535955428778
1	242671335	242673875	242672605	-0.534480850046	-0.576804442931	-0.533812647065
1	242673876	242676375	242675126	-0.532320579066	-0.574541545114	-0.531683881604
1	242676376	242678875	242677626	-0.530193983733	-0.57231404454	-0.529587982771
1	242678876	242681375	242680126	-0.528083296732	-0.57010324373	-0.527507525597
1	242681376	242683875	242682626	-0.525988783517	-0.567909342727	-0.525442841075
1	242683876	242686375	242685126	-0.523910757894	-0.565732611606	-0.523394282237
1	242686376	242688875	242687626	-0.521849585693	-0.563573387349	-0.52136223752
1	242688876	242691391	242690134	-0.51979935144	-0.56142543731	-0.519340890576
1	242691392	242693891	242692642	-0.51776735946	-0.559296390854	-0.517337443452
1	242693892	242696391	242695142	-0.515760721153	-0.557193678446	-0.515358907081
1	242696392	242698891	242697642	-0.513773643025	-0.555111222151	-0.513399554393
1	242698892	242701391	242700142	-0.51180675282	-0.553049702353	-0.511459951571
1	242701392	242703891	242702642	-0.509860732631	-0.551009852404	-0.509540722159
1	242703892	242706396	242705144	-0.507934712799	-0.54899077576	-0.50764096528
1	242706397	242708896	242707647	-0.506030158316	-0.546994024281	-0.505762083279
1	242708897	242711396	242710147	-0.504150775727	-0.54502348531	-0.503907706063
1	242714367	242716973	242715670	-0.500083185902	-0.540757922551	-0.499892984069
1	242716974	242719473	242718224	-0.498243033607	-0.538827868409	-0.49807611289
1	242719474	242721973	242720724	-0.496467844919	-0.536965728767	-0.496322958764
1	242721974	242724473	242723224	-0.494719268671	-0.535131269242	-0.494595644001
1	242724474	242726973	242725724	-0.492998152269	-0.53332535804	-0.492894999207
1	242726974	242729473	242728224	-0.491305221234	-0.531548720492	-0.491221752601
1	242729474	242731973	242730724	-0.489641101835	-0.529801960363	-0.489576550953
1	242731974	242734487	242733231	-0.488001841896	-0.528080865117	-0.487955527036
1	242734488	242736987	242735738	-0.486392696941	-0.526390885444	-0.486363925897
1	242736988	242739487	242738238	-0.48481859022	-0.524737153125	-0.484806644266
1	242739488	242741987	242740738	-0.483275548448	-0.523115469812	-0.483279762483
1	242741988	242744487	242743238	-0.481764203217	-0.521526500168	-0.481783885814
1	242744488	242746987	242745738	-0.480285174619	-0.519970903339	-0.480319601532
1	242750359	242752858	242751609	-0.476942501415	-0.516452820576	-0.477008470166
1	242752859	242755358	242754109	-0.475576244844	-0.515013874894	-0.475654194264
1	242755359	242757858	242756609	-0.474244987347	-0.513611221538	-0.474333947727
1	242757859	242760382	242759121	-0.472943225489	-0.512239093465	-0.473042203516
1	242760383	242762882	242761633	-0.471678136783	-0.510905093367	-0.471786007235
1	242762883	242765382	242764133	-0.470456189486	-0.509616086967	-0.470571718047
1	242765383	242767886	242766635	-0.469270915449	-0.508365288579	-0.469392860594
1	242767887	242770386	242769137	-0.468123919078	-0.507154419729	-0.468250982932
1	242770387	242772886	242771637	-0.467016622094	-0.505985005572	-0.46714746094
1	242772887	242775386	242774137	-0.465948605487	-0.504856629054	-0.466081835707
1	242775387	242777886	242776637	-0.464920296869	-0.503769775159	-0.465054483008
1	242777887	242780386	242779137	-0.463932078212	-0.502724874497	-0.464065746009
1	242780387	242782886	242781637	-0.46298433152	-0.501722352645	-0.463115982419
1	242782887	242785386	242784137	-0.462077422404	-0.500762631207	-0.462205523534
1	242785387	242787888	242786638	-0.461211339831	-0.499845739767	-0.461334313011
1	242787889	242790388	242789139	-0.460386718515	-0.498972387111	-0.460502952432
1	242790389	242793150	242791770	-0.45956425182	-0.498100949087	-0.459671625988
1	242793151	242795845	242794498	-0.45876039332	-0.497248843811	-0.458856632792
1	242795846	242798460	242797153	-0.458025924427	-0.496469962082	-0.458109361464
1	242798461	242800960	242799711	-0.457362765432	-0.495766499156	-0.457431917128
1	242800961	242803497	242802229	-0.456752336759	-0.495118897688	-0.456805426605
1	242803498	242806318	242804908	-0.456148571004	-0.494478415701	-0.456182261074
1	242806319	242809023	242807671	-0.455574714036	-0.493869842029	-0.455585787172
1	242809024	242811864	242810444	-0.455048052168	-0.493311643792	-0.455033649971
1	242811865	242814557	242813211	-0.454571308341	-0.492806842489	-0.454528587555
1	242814558	242817143	242815851	-0.454161559678	-0.49237360664	-0.454089002866
1	242817144	242819818	242818481	-0.453796820016	-0.491988750404	-0.453691698217
1	242819819	242822369	242821094	-0.453477029911	-0.491652298243	-0.453336655761
1	242822370	242824869	242823620	-0.45320786969	-0.49137024606	-0.453030598842
1	242824870	242827369	242826120	-0.452979857083	-0.491132638935	-0.452763283518
1	242827370	242829869	242828620	-0.452789819365	-0.490936202306	-0.452531124952
1	242829870	242832369	242831120	-0.452637536193	-0.490780764125	-0.452333859002
1	242832370	242834869	242833620	-0.45252277839	-0.490666137317	-0.452171225024
1	242834870	242837369	242836120	-0.452445336352	-0.490592137801	-0.452043001149
1	242837370	242839869	242838620	-0.452404872813	-0.490558443034	-0.451948843826
1	242839870	242842369	242841120	-0.452400920182	-0.490564604955	-0.451888269886
1	242842370	242844869	242843620	-0.452432911353	-0.490610075157	-0.451860692086
1	242844870	242847369	242846120	-0.452500274726	-0.490694286126	-0.451865527005
1	242847370	242849869	242848620	-0.452602452813	-0.490816669677	-0.451902222564
1	242849870	242852369	242851120	-0.452738839784	-0.490976591354	-0.451970198128
1	242852370	242854869	242853620	-0.45290876412	-0.491173336487	-0.452068819371
1	242854870	242857369	242856120	-0.453111495365	-0.491406107095	-0.45219741563
1	242857370	242859869	242858620	-0.453346331466	-0.491674124791	-0.452355355844
1	242859870	242862372	242861121	-0.45361270674	-0.491976763353	-0.45254211209
1	242862373	242864872	242863623	-0.453910092214	-0.492313428084	-0.452757221217
1	242864873	242867380	242866127	-0.454238395349	-0.49268400005	-0.453000616508
1	242867381	242869881	242868631	-0.454597166687	-0.49308794683	-0.453271986436
1	242869882	242872381	242871132	-0.454985616669	-0.493524356428	-0.453570732303
1	242872382	242874881	242873632	-0.455403580884	-0.493993027659	-0.45389670889
1	242874882	242877381	242876132	-0.455850770878	-0.494493621387	-0.454249677521
1	242877382	242879881	242878632	-0.456326687835	-0.495025561472	-0.454629230387
1	242879882	242882586	242881234	-0.456851993552	-0.49561186232	-0.455052074609
1	242882587	242885319	242883953	-0.45743291795	-0.496259335707	-0.455523702864
1	242885320	242887950	242886635	-0.458037183728	-0.496931932846	-0.456018065132
1	242887951	242890712	242889332	-0.458675075517	-0.49764107387	-0.456543497939
1	242893708	242896418	242895063	-0.46012590853	-0.499251054286	-0.45774957824
1	242896419	242899163	242897791	-0.460859896037	-0.50006421288	-0.45836459422
1	242899164	242901936	242900550	-0.461629287467	-0.500915731504	-0.459012238184
1	242901937	242904738	242903338	-0.462433242268	-0.501804635016	-0.459691857474
1	242904739	242907642	242906191	-0.463282228307	-0.502742432244	-0.460412407599
1	242907643	242910387	242909015	-0.464147451312	-0.503697299874	-0.461149443556
1	242910388	242913202	242911795	-0.465021943793	-0.504661608434	-0.461896816667
1	242913203	242916027	242914615	-0.465930690416	-0.505662951005	-0.462675744262
1	242916028	242918686	242917357	-0.466834020908	-0.506657672488	-0.463452055125
1	242918687	242921259	242919973	-0.467712856494	-0.50762485592	-0.46420904531
1	242921260	242923946	242922603	-0.468612027992	-0.508613888741	-0.464985138983
1	242923947	242926679	242925313	-0.469553865541	-0.509649318554	-0.465799611127
1	242926680	242929249	242927965	-0.470489514382	-0.510677433447	-0.46661016174
1	242929250	242932024	242930637	-0.471445014895	-0.511726863835	-0.467439242695
1	242932025	242934801	242933413	-0.472450048798	-0.512830199303	-0.468312600876
1	242934802	242937604	242936203	-0.473471602633	-0.513951228094	-0.469201492951
1	242937605	242940207	242938906	-0.474471230608	-0.515047844612	-0.470072288622
1	242940208	242942852	242941530	-0.475450040825	-0.516121351489	-0.470925745729
1	242942853	242945736	242944295	-0.476489363736	-0.517260992257	-0.47183268118
1	242948725	242951349	242950037	-0.478669492231	-0.519651031238	-0.473736894704
1	242951350	242954046	242952698	-0.479688049643	-0.520767544004	-0.474627101846
1	242956975	242959608	242958292	-0.481841631844	-0.523128174481	-0.47650999339
1	242959609	242962414	242961012	-0.482893162076	-0.524280785355	-0.477429588627
1	242962415	242965258	242963837	-0.483986960572	-0.525479718059	-0.478386241529
1	242965259	242967994	242966627	-0.485067811905	-0.526664451893	-0.479331605918
1	243897059	243899558	243898309	0.314666509907	0.322382518237	0.292294860316
1	243899559	243902058	243900809	0.315497015965	0.323085197331	0.293250273981
1	243902059	243904571	243903315	0.316329561681	0.323789607596	0.294208031362
1	243904572	243907086	243905829	0.317164880978	0.324496391947	0.295168959081
1	243907087	243909594	243908341	0.317999732646	0.325202838841	0.296129303904
1	243909595	243912101	243910848	0.31883317933	0.325908177032	0.297087970805
1	243912102	243914601	243913352	0.319665806228	0.326612883299	0.298045651486
1	243914602	243917104	243915853	0.32049737351	0.327316686699	0.299002135085
1	243917105	243919604	243918355	0.321328924514	0.328020402204	0.299958692799
1	243919605	243922104	243920855	0.322159307816	0.328723016228	0.300914050495
1	243922105	243924604	243923355	0.32298907415	0.329424960358	0.301868890064
1	243924605	243927104	243925855	0.323818175138	0.330126180488	0.302823183531
1	243927105	243929604	243928355	0.324646549616	0.330826612392	0.303776884772
1	243929605	243932104	243930855	0.325474032982	0.331526082775	0.304729847014
1	243932105	243934604	243933355	0.326300257216	0.332224201279	0.305681729133
1	243934605	243937104	243935855	0.327124717913	0.332920436581	0.306632054758
1	243937105	243939604	243938355	0.327946489257	0.33361382788	0.307579917514
1	243939605	243942104	243940855	0.328764542828	0.334303304107	0.30852431641
1	243942105	243944604	243943355	0.329577801751	0.334987742886	0.309464206998
1	243944605	243947104	243945855	0.330385201693	0.335666033379	0.310398560509
1	243947105	243949604	243948355	0.331185753638	0.336337154083	0.311326410997
1	243949605	243952104	243950855	0.331978521492	0.337000139171	0.31224684473
1	243952105	243954604	243953355	0.332762688499	0.337654146244	0.31315906733
1	243954605	243957104	243955855	0.33353750174	0.33829840309	0.314062342996
1	243957105	243959604	243958355	0.334302217486	0.338932161203	0.314955933984
1	243959605	243962104	243960855	0.3350561303	0.33955471783	0.315839137661
1	243962105	243964604	243963355	0.335798521191	0.340165346059	0.316711249497
1	243964605	243967104	243965855	0.336528713495	0.340763365527	0.317571604904
1	243967105	243969604	243968355	0.337246055457	0.341348117129	0.318419569947
1	243969605	243972124	243970865	0.337952680745	0.34192118112	0.319257837601
1	243972125	243974624	243973375	0.338645073414	0.342479556877	0.320082402707
1	243974625	243977124	243975875	0.339319923558	0.343020472496	0.320889443484
1	243977125	243979624	243978375	0.33997936869	0.343545548384	0.321681624134
1	243979625	243982124	243980875	0.340622841037	0.344054241949	0.322458374152
1	243982125	243984624	243983375	0.341250060951	0.344546291308	0.323219431693
1	243984625	243987124	243985875	0.341860871167	0.345021526122	0.323964696525
1	243987125	243989624	243988375	0.342455128313	0.345479787122	0.324694082931
1	243989625	243992124	243990875	0.343032674521	0.345920920142	0.325407458249
1	243992125	243994624	243993375	0.343593313773	0.346344740556	0.326104634166
1	243994625	243997124	243995875	0.344136922642	0.346751137764	0.32678549413
1	243997125	243999624	243998375	0.34466342175	0.34714004472	0.327449964555
1	243999625	244002124	244000875	0.345172782074	0.347511446337	0.328098017163
1	244002125	244004624	244003375	0.345665045497	0.347865399234	0.328729695175
1	244004625	244007124	244005875	0.346140228778	0.34820192611	0.329345023472
1	244007125	244009624	244008375	0.346598325145	0.348521026469	0.329943995273
1	244009625	244012124	244010875	0.347039267373	0.348822643763	0.33052652637
1	244012125	244014624	244013375	0.34746288071	0.349106604712	0.331092429473
1	244014625	244017124	244015875	0.347868992145	0.349372723172	0.331641536443
1	244017125	244019624	244018375	0.348257455726	0.349620826877	0.33217372627
1	244019625	244022151	244020888	0.348630030773	0.349851921309	0.332691539137
1	244022152	244024651	244023402	0.348984675696	0.350064612599	0.333192280633
1	244024652	244027151	244025902	0.349319239127	0.350257561185	0.33367296896
1	244027152	244029651	244028402	0.34963552071	0.350431730211	0.334136272138
1	244029652	244032151	244030902	0.349933224936	0.350586780287	0.334581946051
1	244032152	244034684	244033418	0.35021380891	0.350723214082	0.335012443878
1	244034685	244037184	244035935	0.350475161673	0.350839749446	0.335424796039
1	244037185	244039684	244038435	0.350715332662	0.350935447363	0.335815989366
1	244039685	244042184	244040935	0.350935899601	0.351010878281	0.336188643533
1	244042185	244044684	244043435	0.351136618383	0.351065769148	0.33654253474
1	244044685	244047322	244046004	0.351321996083	0.351100547608	0.336886461165
1	244047323	244049822	244048573	0.351486068254	0.351113245821	0.33721025686
1	244049823	244052322	244051073	0.351625299045	0.35110440335	0.337506066747
1	244052323	244054822	244053573	0.35174476469	0.351075024712	0.337783270112
1	244054823	244057322	244056073	0.35184499308	0.351025632111	0.338042416427
1	244057323	244059822	244058573	0.351926509709	0.350956737755	0.338284055372
1	244059823	244062322	244061073	0.351989718258	0.350868684427	0.338508649959
1	244062323	244064822	244063573	0.352034990612	0.350761778819	0.338716632121
1	244064823	244067322	244066073	0.352062773375	0.35063640738	0.338908508078
1	244067323	244069822	244068573	0.352073604773	0.350493046322	0.339084884913
1	244069823	244072381	244071102	0.352067849123	0.350330184161	0.339248150058
1	244072382	244074881	244073632	0.352045722447	0.35014967133	0.339396770453
1	244074882	244077381	244076132	0.352007984934	0.349954137304	0.339529479168
1	244077382	244079881	244078632	0.351954508876	0.34974149062	0.339648250821
1	244079882	244082385	244081134	0.35188530223	0.349511519135	0.339753321719
1	244082386	244084885	244083636	0.351800489224	0.349264376371	0.339844773467
1	244084886	244087385	244086136	0.351700184815	0.349000214488	0.339922664422
1	244087386	244089885	244088636	0.351584235955	0.348718664197	0.33998705101
1	244089886	244092385	244091136	0.351452535	0.348419536613	0.340037887141
1	244092386	244094885	244093636	0.351305021191	0.348102693164	0.340075172332
1	244094886	244097385	244096136	0.351141621297	0.347767989857	0.34009888815
1	244097386	244099885	244098636	0.350962250907	0.347415278586	0.340108999145
1	244099886	244102385	244101136	0.350766877162	0.347044456958	0.340105532063
1	244102386	244104885	244103636	0.350555499843	0.346655456945	0.340088543503
1	244104886	244107385	244106136	0.350328095257	0.346248184149	0.340058066015
1	244107386	244109916	244108651	0.350083041728	0.345819823168	0.340013762012
1	244109917	244112416	244111167	0.349821449537	0.34537238292	0.339955736774
1	244112417	244114916	244113667	0.349545167581	0.344908888415	0.339884529479
1	244114917	244117416	244116167	0.34925256806	0.344426435761	0.339799890575
1	244117417	244119916	244118667	0.34894371997	0.343924988925	0.339701986855
1	244119917	244122416	244121167	0.348618639816	0.343404457177	0.339590933398
1	244122417	244124916	244123667	0.348277303644	0.34286471347	0.339466802208
1	244124917	244127416	244126167	0.347919694552	0.34230564365	0.339329666921
1	244127417	244129916	244128667	0.347545726022	0.341727068209	0.339179521617
1	244129917	244132416	244131167	0.347155317256	0.341128814642	0.339016361825
1	244132417	244134916	244133667	0.346748396666	0.340510720136	0.338840191589
1	244134917	244137416	244136167	0.34632491883	0.33987265287	0.338651033762
1	244137417	244139916	244138667	0.345884817926	0.339214464134	0.33844888495
1	244139917	244142416	244141167	0.345428047144	0.33853602499	0.338233762792
1	244142417	244144916	244143667	0.344954578548	0.337837232865	0.338005704631
1	244144917	244147416	244146167	0.344464324306	0.337117914326	0.337764695643
1	244147417	244149916	244148667	0.343957225499	0.336377936652	0.337510741616
1	244149917	244152416	244151167	0.343433284984	0.335617225476	0.33724391938
1	244152417	244154916	244153667	0.342892489456	0.334835680336	0.336964299518
1	244154917	244157416	244156167	0.342334813697	0.334033182753	0.336671948233
1	244157417	244159916	244158667	0.341760193556	0.333209563065	0.336366913434
1	244159917	244162416	244161167	0.341168412251	0.332364500339	0.336049087486
1	244162417	244164916	244163667	0.340559228998	0.331497658153	0.335718328145
1	244164917	244167416	244166167	0.339932431036	0.330608755558	0.335374488601
1	244167417	244169916	244168667	0.339287818233	0.329697536779	0.33501741671
1	244169917	244172416	244171167	0.338625103422	0.328763654254	0.334646874414
1	244172417	244174916	244173667	0.337943939517	0.327806695398	0.334262568004
1	244174917	244177416	244176167	0.337243934545	0.32682620018	0.33386416183
1	244177417	244179916	244178667	0.336524697544	0.325821725871	0.333451309356
1	244179917	244182416	244181167	0.335785801655	0.324792804107	0.333023617202
1	244182417	244184920	244183669	0.335026112713	0.323738024058	0.332580230904
1	244184921	244187420	244186171	0.334245698511	0.322657655113	0.332120984629
1	244187421	244189920	244188671	0.333444726137	0.321552083039	0.331645793227
1	244189921	244192420	244191171	0.332622094224	0.320419931484	0.331153836216
1	244192421	244194920	244193671	0.331777347497	0.319260716811	0.330644678174
1	244194921	244197420	244196171	0.330909972128	0.318073914401	0.33011780352
1	244197421	244199920	244198671	0.330019509772	0.31685906862	0.329572735508
1	244199921	244202420	244201171	0.32910550985	0.315615731946	0.32900900527
1	244202421	244204920	244203671	0.3281675597	0.314343495541	0.328426183104
1	244204921	244207420	244206171	0.327205356911	0.313042061276	0.327823953689
1	244207421	244209920	244208671	0.326218702482	0.311711233754	0.327202112046
1	244209921	244212420	244211171	0.325207512359	0.310350946777	0.326560558556
1	244212421	244214920	244213671	0.324171757672	0.308961197181	0.325899242347
1	244214921	244217420	244216171	0.323111496603	0.307542078988	0.325218193946
1	244217421	244219920	244218671	0.322026904631	0.306093799747	0.324517573307
1	244219921	244222438	244221180	0.320914247979	0.304611310085	0.323795060096
1	244222439	244224938	244223689	0.319777773043	0.303100188843	0.323053520505
1	244224939	244227438	244226189	0.31862210618	0.301566455506	0.322296145323
1	244227439	244229938	244228689	0.317443657967	0.300005213159	0.321520753757
1	244229939	244232438	244231189	0.316242895646	0.298416986626	0.32072777383
1	244232439	244234938	244233689	0.315020355716	0.29680238622	0.319917685085
1	244234939	244237438	244236189	0.313776617199	0.295162074806	0.31909100181
1	244237439	244239938	244238689	0.312512263796	0.293496727948	0.318248232467
1	244239939	244242438	244241189	0.311227866828	0.291807006828	0.317389873947
1	244242439	244244938	244243689	0.30992402723	0.290093606468	0.316516446462
1	244244939	244247438	244246189	0.308601421136	0.288357310364	0.315628529796
1	244247439	244250224	244248832	0.307183595585	0.286497784255	0.314674785028
1	244250225	244252724	244251475	0.305746650147	0.284614841366	0.313706421429
1	244252725	244255224	244253975	0.304370785126	0.282813319371	0.312777775833
1	244255225	244257724	244256475	0.302979664505	0.280993005502	0.311837617568
1	244257725	244260230	244258978	0.30157258946	0.27915283398	0.310885653287
1	244260231	244262730	244261481	0.300152203114	0.277296107759	0.309923849762
1	244262731	244265230	244263981	0.298721246967	0.275426240292	0.308954259372
1	244265231	244267730	244266481	0.297279133474	0.273542257119	0.307976721954
1	244267731	244270230	244268981	0.295827078363	0.271645510006	0.30699233824
1	244270231	244272730	244271481	0.29436634991	0.269737413521	0.306002255624
1	244272731	244275230	244273981	0.292898242381	0.267819411295	0.305007643791
1	244275231	244277874	244276553	0.291381577885	0.265837428742	0.303980930798
1	244277875	244280374	244279125	0.289859973562	0.263848177762	0.302951974241
1	244280375	244282874	244281625	0.288377409632	0.261908993632	0.301950683225
1	244282875	244285374	244284125	0.286892433529	0.259965522463	0.300949198388
1	244285375	244287874	244286625	0.285406015212	0.258018877246	0.29994834259
1	244287875	244290374	244289125	0.283919152399	0.256070200366	0.298948966447
1	244290375	244292874	244291625	0.282432962971	0.254120764235	0.297952034406
1	244292875	244295374	244294125	0.280948580597	0.252171852235	0.296958532191
1	244295375	244297874	244296625	0.279467111693	0.250224705743	0.295969436449
1	244297875	244300417	244299146	0.277977291444	0.248264249321	0.294977532129
1	244300418	244302917	244301668	0.276492005081	0.246307158601	0.293991707391
1	244302918	244305417	244304168	0.275025652979	0.24437220738	0.293021734734
1	244305418	244307917	244306668	0.273566210665	0.242443323462	0.292059883239
1	244307918	244310417	244309168	0.272114703053	0.240521622006	0.291107090736
1	244310418	244312917	244311668	0.27067222665	0.238608306128	0.290164350989
1	244312918	244315417	244314168	0.269239551888	0.236704253161	0.289232317595
1	244315418	244317994	244316706	0.267795686964	0.2347814051	0.288297487715
1	244317995	244320494	244319245	0.266362310372	0.23286851994	0.287373989582
1	244320495	244322994	244321745	0.26496204675	0.23099588757	0.286476256306
1	244322995	244325494	244324245	0.263573117455	0.229134479888	0.285590188855
1	244325495	244327994	244326745	0.262195898078	0.227284796095	0.284716008727
1	244327995	244330494	244329245	0.260830808247	0.225447392989	0.283853968521
1	244330495	244332994	244331745	0.259478267087	0.223622829602	0.283004316924
1	244332995	244335494	244334245	0.258138659397	0.221811624663	0.282167274797
1	244335495	244337994	244336745	0.256812261087	0.220014180178	0.281342965131
1	244337995	244340494	244339245	0.255499442518	0.218231014312	0.28053158887
1	244340495	244342994	244341745	0.254200652338	0.216462747021	0.279733402678
1	244342995	244345494	244344245	0.252916392259	0.21471006712	0.278948698785
1	244345495	244347994	244346745	0.251647150235	0.212973647152	0.278177756533
1	244347995	244350494	244349245	0.250393404843	0.211254145816	0.277420852503
1	244350495	244352994	244351745	0.249155736922	0.209552331024	0.276678362929
1	244352995	244355494	244354245	0.247934803582	0.207869057928	0.275950731873
1	244355495	244357994	244356745	0.246731310317	0.206205232275	0.275238451915
1	244357995	244360494	244359245	0.245545968625	0.204561768927	0.274542021278
1	244360495	244362994	244361745	0.244379446945	0.202939522437	0.273861921885
1	244362995	244365494	244364245	0.243232372525	0.201339295379	0.273198607721
1	244365495	244368033	244366764	0.242096822012	0.199749908364	0.272547646128
1	244368034	244370533	244369284	0.240981733295	0.198183737617	0.271914318348
1	244370534	244373033	244371784	0.239896830878	0.196654415218	0.271304189374
1	244373034	244375533	244374284	0.238833978569	0.19515041004	0.270712766657
1	244375534	244378037	244376786	0.237793155922	0.193671551667	0.270140210165
1	244378038	244380537	244379288	0.236775838576	0.192219838055	0.269587459305
1	244380538	244383037	244381788	0.235783397724	0.190797133404	0.269055383537
1	244383038	244385537	244384288	0.234815492466	0.189402881351	0.268543899786
1	244385538	244388037	244386788	0.233872550699	0.188037652573	0.268053305756
1	244388038	244390537	244389288	0.23295506469	0.186702098437	0.267583945911
1	244390538	244393037	244391788	0.232063552773	0.185396878636	0.267136206063
1	244393038	244395537	244394288	0.231198449436	0.184122526125	0.266710432242
1	244395538	244398074	244396806	0.230354236545	0.182870712152	0.266304145825
1	244398075	244400574	244399325	0.229537229434	0.181650623765	0.265920595919
1	244400575	244403074	244401825	0.228753742173	0.18047176902	0.265562664618
1	244403075	244405591	244404333	0.227995085349	0.179321179874	0.265226265048
1	244405592	244408091	244406842	0.22726343349	0.178202178924	0.264912330561
1	244408092	244410591	244409342	0.226561500121	0.177119026511	0.264621896355
1	244410592	244413091	244411842	0.225886419089	0.176067452805	0.264353594146
1	244413092	244415591	244414342	0.225238000621	0.175047269274	0.264107220778
1	244415592	244418091	244416842	0.224616081878	0.17405832282	0.263882592365
1	244418092	244420591	244419342	0.224020451587	0.17310041507	0.263679471249
1	244420592	244423091	244421842	0.223450933078	0.172173388346	0.263497647951
1	244423092	244425591	244424342	0.222907442247	0.171277184879	0.263337000624
1	244425592	244428091	244426842	0.222389908749	0.170411770251	0.263197413611
1	244428092	244430591	244429342	0.221898249482	0.169577105234	0.26307875287
1	244430592	244433091	244431842	0.22143236836	0.168773130411	0.262980881534
1	244433092	244435591	244434342	0.220992176736	0.167999784305	0.262903685324
1	244435592	244438091	244436842	0.220577545709	0.167256942328	0.26284704263
1	244438092	244440591	244439342	0.220188247785	0.166544344895	0.262810768423
1	244440592	244443110	244441851	0.219822836044	0.165859379379	0.262794696122
1	244443111	244445827	244444469	0.219468395698	0.165176728557	0.262799501086
1	244445828	244448327	244447078	0.219142255259	0.164528783457	0.26282604939
1	244448328	244450827	244449578	0.218854979032	0.163938062319	0.262871774091
1	244450828	244453327	244452078	0.218592406413	0.163376842115	0.262937374686
1	244453328	244455827	244454578	0.218354635921	0.162845219791	0.263022959838
1	244455828	244458327	244457078	0.218141795802	0.162343319494	0.263128671643
1	244458328	244460827	244459578	0.217954013959	0.161871287279	0.263254632342
1	244460828	244463327	244462078	0.217791444128	0.161429306478	0.263400980023
1	244463328	244465827	244464578	0.217654322664	0.161017648037	0.263567933225
1	244465828	244468327	244467078	0.217542913263	0.160636608216	0.263755744138
1	244468328	244470827	244469578	0.217457398533	0.16028640356	0.26396458058
1	244470828	244473327	244472078	0.217397917083	0.15996720833	0.264194562556
1	244473328	244475827	244474578	0.217364643912	0.159679227066	0.264445852196
1	244475828	244478327	244477078	0.217357810188	0.159422712637	0.264718680162
1	244478328	244480827	244479578	0.217377589575	0.159197830027	0.265013248426
1	244480828	244483327	244482078	0.217424236139	0.159004806995	0.26532985425
1	244483328	244485827	244484578	0.217497995346	0.158843844611	0.26566880166
1	244485828	244488395	244487112	0.217600680568	0.158713608416	0.266035484221
1	244488396	244491275	244489836	0.217742679387	0.158610753196	0.266455984569
1	244495791	244498301	244497046	0.218276913478	0.158523794662	0.267701857648
1	244498302	244500856	244499579	0.218519287568	0.158556920041	0.268185804481
1	244500857	244503356	244502107	0.218789759124	0.158623087648	0.268693163093
1	244503357	244505856	244504607	0.219085600209	0.158721288523	0.26921920903
1	244505857	244508356	244507107	0.219410003678	0.158852405856	0.269769834297
1	244508357	244510856	244509607	0.219763397668	0.159016864071	0.270345507562
1	244510857	244513356	244512107	0.220146208661	0.159215088713	0.27094669606
1	244513357	244515856	244514607	0.220558751996	0.159447384853	0.271573767427
1	244515857	244518356	244517107	0.22100131659	0.159714017668	0.272227074862
1	244518357	244520856	244519607	0.221474170218	0.160015193666	0.272906983739
1	244525439	244527995	244526717	0.222986957549	0.16106211119	0.274989554804
1	244527996	244530495	244529246	0.223585968338	0.161503098519	0.275784786872
1	244530496	244532995	244531746	0.224210015942	0.161974716762	0.276599678866
1	244532996	244535495	244534246	0.224866131213	0.162482038323	0.27744366327
1	244535496	244537995	244536746	0.225554725691	0.163025362632	0.278317276485
1	244542474	244544973	244543724	0.227652534742	0.164735756133	0.280917222422
1	244544974	244547473	244546224	0.22846844697	0.165419194364	0.281908149752
1	244547474	244549973	244548724	0.229318919439	0.166140444669	0.282931188387
1	244549974	244552509	244551242	0.230210890904	0.166905508339	0.283994560984
1	244552510	244555023	244553767	0.231141507607	0.167712111217	0.285094683187
1	244555024	244557523	244556274	0.232101792014	0.168552446919	0.286220981082
1	244557524	244560023	244558774	0.233095771588	0.169429908844	0.287378331459
1	244560024	244562523	244561274	0.234126229235	0.170346868894	0.288570074323
1	244562524	244565179	244563852	0.235227034276	0.171333715138	0.289835106377
1	244565180	244567716	244566448	0.236374640337	0.172369635868	0.291146037078
1	244567717	244570225	244568971	0.237527557487	0.173416889861	0.292455788386
1	244570226	244572725	244571476	0.238708816811	0.17449600034	0.293790960648
1	244572726	244575266	244573996	0.239933806149	0.175620964151	0.295169010159
1	244575267	244577766	244576517	0.241196062479	0.176785869265	0.296582639359
1	244577767	244580266	244579017	0.24248416433	0.177980088439	0.298019153668
1	244580267	244582766	244581517	0.243808301968	0.179212959628	0.299490039904
1	244582767	244585266	244584017	0.245168083124	0.180484027598	0.300994965495
1	244585267	244587766	244586517	0.246562974187	0.181792658493	0.302533488808
1	244587767	244590266	244589017	0.247992313094	0.183138070284	0.304105054134
1	244590267	244592766	244591517	0.249455479561	0.184519533781	0.305709136667
1	244592767	244595266	244594017	0.250951871868	0.185936362619	0.307345206709
1	244595267	244597802	244596535	0.252492134674	0.187398585033	0.309024959373
1	244597803	244600302	244599053	0.254065208572	0.188895672092	0.310736371759
1	244600303	244602850	244601577	0.255674505692	0.190430815094	0.312483227178
1	244602851	244605350	244604101	0.257315794463	0.19199992592	0.314260995478
1	244605351	244607850	244606601	0.258972492095	0.193587043465	0.316051836543
1	244607851	244610350	244609101	0.260659542309	0.195206382905	0.317872018455
1	244610351	244612850	244611601	0.262376342363	0.196857298403	0.31972097595
1	244612851	244615350	244614101	0.264122240658	0.198539092466	0.321598097476
1	244615351	244617850	244616601	0.265896547308	0.200251020515	0.323502737394
1	244617851	244620350	244619101	0.267698554632	0.201992314964	0.325434233897
1	244620351	244622850	244621601	0.269527573083	0.203762230801	0.327391938017
1	244622851	244625358	244624105	0.271385943624	0.205562968409	0.329378427732
1	244625359	244627858	244626609	0.273269961725	0.207390811335	0.331389869703
1	244627859	244630358	244629109	0.275175518701	0.209241575694	0.333422075411
1	244630359	244632858	244631609	0.277104321769	0.211116703413	0.335477086752
1	244632859	244635358	244634109	0.279055063105	0.213014710489	0.337553729095
1	244635359	244637858	244636609	0.281026439055	0.214934117684	0.339650835155
1	244637859	244640358	244639109	0.283017156001	0.216873464322	0.341767241896
1	244640359	244642858	244641609	0.285025871902	0.218831262603	0.343901715223
1	244642859	244645358	244644109	0.287051263534	0.2208060545	0.346053029199
1	244645359	244647858	244646609	0.289092093978	0.222796479845	0.348220036185
1	244647859	244650358	244649109	0.291147199374	0.224801262248	0.35040165316
1	244650359	244652858	244651609	0.293215469282	0.226819173921	0.352596855058
1	244652859	244655358	244654109	0.29529570816	0.228848848618	0.354804573406
1	244655359	244657858	244656609	0.297386720448	0.230888930418	0.357023721585
1	244657859	244660358	244659109	0.299487374629	0.23293815787	0.359253248651
1	244660359	244663264	244661812	0.301768268509	0.235162770878	0.361674376828
1	244663265	244665851	244664558	0.30409453006	0.237431022013	0.364144117855
1	244665852	244668351	244667102	0.306256808134	0.23953871415	0.366440282121
1	244668352	244670851	244669602	0.308387432422	0.241614826316	0.368703415938
1	244670852	244673351	244672102	0.310522876986	0.243694832141	0.370972316735
1	244673352	244675851	244674602	0.31266228879	0.245777814351	0.373246142661
1	244675852	244678351	244677102	0.314804826301	0.247862866273	0.375524068393
1	244678352	244680851	244679602	0.316949665791	0.24994909652	0.377805296254
1	244680852	244683379	244682116	0.319107907439	0.252047182466	0.3801017475
1	244683380	244685879	244684630	0.321266581891	0.254144383828	0.382399756063
1	244685880	244688379	244687130	0.323412721609	0.256228010827	0.384685615892
1	244688380	244690879	244689630	0.325557458292	0.258308795812	0.386971263327
1	244690880	244693379	244692130	0.32769996917	0.260385866775	0.389255896346
1	244693380	244695879	244694630	0.32983948811	0.262458425049	0.391538754279
1	244695880	244698379	244697130	0.331975372186	0.264525819139	0.393819180542
1	244698380	244700879	244699630	0.334107113409	0.266587536806	0.396096654558
1	244700880	244703379	244702130	0.336234266226	0.268643135908	0.398370713943
1	244703380	244705879	244704630	0.338356379394	0.270692168721	0.400640888913
1	244705880	244708379	244707130	0.34047299344	0.272734183212	0.402906695893
1	244708380	244710879	244709630	0.342583612928	0.274768695773	0.405167609271
1	244710880	244713379	244712130	0.344687841256	0.276795342057	0.407423188326
1	244713380	244715879	244714630	0.346785379696	0.278813876324	0.409673076719
1	244715880	244718379	244717130	0.348876005581	0.28082413855	0.411916990877
1	244718380	244720879	244719630	0.350959599636	0.282826073595	0.414154759759
1	244720880	244723379	244722130	0.353036056066	0.284819624934	0.416386253729
1	244723380	244725879	244724630	0.355105397412	0.286804867272	0.418611476297
1	244725880	244728379	244727130	0.357167780364	0.288782018757	0.420830557593
1	244728380	244730879	244729630	0.359223452034	0.290751386099	0.423043725178
1	244730880	244733379	244732130	0.361272603653	0.292713222987	0.425251148456
1	244733380	244735889	244734635	0.363319318677	0.294671504406	0.427457194038
1	244735890	244738424	244737157	0.365373317083	0.296635598442	0.429672302509
1	244738425	244740945	244739685	0.367425640509	0.29859702327	0.43188676051
1	244740946	244743445	244742196	0.369457639437	0.300538053173	0.434080378793
1	244743446	244745945	244744696	0.371474059673	0.302463297588	0.436258234729
1	244745946	244748469	244747208	0.373493020839	0.304390075843	0.438439905827
1	244748470	244750969	244749720	0.375504361379	0.306308702175	0.440614424468
1	244750970	244753472	244752221	0.377498944173	0.308210492499	0.442771901809
1	244753473	244755972	244754723	0.379485881678	0.310104135458	0.444922216865
1	244755973	244758472	244757223	0.381462257463	0.311986835044	0.447062254567
1	244758473	244760972	244759723	0.383429184803	0.313859631983	0.449193264977
1	244760973	244763472	244762223	0.38538610696	0.315721947921	0.451314723887
1	244763473	244765972	244764723	0.387332513862	0.317573253666	0.453426155127
1	244765973	244768472	244767223	0.389267860955	0.319412977699	0.455527056375
1	244768473	244770978	244769726	0.391193925995	0.321242764485	0.457619443635
1	244770979	244773478	244772229	0.393107901333	0.323059932892	0.459700321699
1	244773479	244775978	244774729	0.395007098238	0.324861937081	0.461766797475
1	244775979	244778478	244777229	0.396893514191	0.326650708701	0.463821036382
1	244778479	244780978	244779729	0.398766979213	0.328426152878	0.465862804199
1	244780979	244783478	244782229	0.400627391817	0.330188254361	0.467891922792
1	244783479	244786032	244784756	0.402494535175	0.331955842371	0.469929890288
1	244786033	244788532	244787283	0.404348215381	0.333709904779	0.471954566952
1	244788533	244791032	244789783	0.40616876174	0.335431953192	0.47394432708
1	244791033	244793612	244792323	0.408004748743	0.337168061902	0.475952129873
1	244793613	244796112	244794863	0.409826904259	0.338890691735	0.47794582891
1	244796113	244798612	244797363	0.411606837865	0.340573161789	0.479894174079
1	244798613	244801112	244799863	0.413373275435	0.342242787975	0.481828420746
1	244801113	244803612	244802363	0.415126125535	0.343899645807	0.483748299783
1	244803613	244806112	244804863	0.416865253392	0.345543783467	0.485653480463
1	244806113	244808612	244807363	0.418590558666	0.347175297969	0.48754365128
1	244808613	244811112	244809863	0.420301984018	0.348794327854	0.489418548581
1	244811113	244813612	244812363	0.421999519148	0.350401046726	0.491277976624
1	244813613	244816112	244814863	0.423683155459	0.351995631766	0.493121741106
1	244816113	244818612	244817363	0.425352881017	0.353578275347	0.494949625485
1	244818613	244821201	244819907	0.427037716779	0.355176742578	0.496793157813
1	244821202	244823701	244822452	0.428708910217	0.356764049956	0.498620596647
1	244823702	244826201	244824952	0.430336815785	0.358312257673	0.500399287207
1	244826202	244828701	244827452	0.431951338911	0.359850022024	0.502161668223
1	244828702	244831201	244829952	0.433552819122	0.361377930768	0.5039078338
1	244831202	244833701	244832452	0.435141596596	0.362896535468	0.505637905449
1	244833702	244836201	244834952	0.436718044387	0.364406403614	0.507352048989
1	244836202	244838701	244837452	0.438282577245	0.365908100645	0.509050505467
1	244838702	244841201	244839952	0.43983555139	0.367402109513	0.510733475169
1	244841202	244843723	244842463	0.441384040551	0.368895395282	0.512408420547
1	244843724	244846235	244844980	0.442925194287	0.370385387161	0.514072035296
1	244846236	244848735	244847486	0.444449096437	0.371862649095	0.515713407221
1	244848736	244851235	244849986	0.445959405749	0.373330856596	0.517336284622
1	244851236	244853735	244852486	0.447460352173	0.374794283882	0.518944988669
1	244853736	244856235	244854986	0.44895253147	0.376253679481	0.520539930945
1	244856236	244858735	244857486	0.450436590145	0.377709846771	0.522121572167
1	244858736	244861235	244859986	0.451913194701	0.379163612412	0.523690392237
1	244861236	244863735	244862486	0.453383072833	0.380615872084	0.52524692745
1	244863736	244866235	244864986	0.454847054204	0.382067628622	0.526791814016
1	244866236	244868739	244867488	0.456307168887	0.38352107359	0.528326955947
1	244868740	244871239	244869990	0.45776323628	0.384976194586	0.529851933058
1	244871240	244873739	244872490	0.459215040081	0.386432896249	0.531366337818
1	244873740	244876249	244874995	0.46066757076	0.387896308801	0.532875191919
1	244876250	244878749	244877500	0.462118766306	0.389364466986	0.534376175987
1	244878750	244881249	244880000	0.463566544244	0.390835313959	0.535867014481
1	244881250	244883749	244882500	0.465014530724	0.392312574491	0.537351327974
1	244883750	244886249	244885000	0.466463241594	0.393796842322	0.538829507257
1	244886250	244888749	244887500	0.4679130864	0.395288599471	0.540301847728
1	244888750	244891249	244890000	0.469364377194	0.396788217693	0.541768572516
1	244891250	244893837	244892544	0.470843062269	0.398322728857	0.543255627151
1	244893838	244896337	244895088	0.472324046161	0.399866320562	0.544737481292
1	244896338	244898837	244897588	0.473781968727	0.401392456038	0.546188843203
1	244898838	244901337	244900088	0.475242741323	0.402928162465	0.54763558384
1	244901338	244903837	244902588	0.476706611021	0.404473783577	0.549077821582
1	244903838	244906337	244905088	0.478173541946	0.406029370443	0.550515392414
1	244906338	244908837	244907588	0.479643211736	0.407594664303	0.551947866253
1	244908838	244911341	244910090	0.481116418415	0.409170597249	0.553375905157
1	244911342	244913841	244912592	0.482591645172	0.410755623879	0.554797926674
1	244913842	244916381	244915112	0.48407921539	0.412360986142	0.556223686862
1	244916382	244918921	244917652	0.485580064215	0.413987930083	0.55765379386
1	244918922	244921421	244920172	0.487070155367	0.415610472558	0.559065251739
1	244921422	244923921	244922672	0.488548944161	0.41722791607	0.560457661901
1	244923922	244926421	244925172	0.490027686096	0.418852553217	0.561841645569
1	244926422	244928921	244927672	0.49150584472	0.420483865081	0.563216623181
1	244928922	244931453	244930188	0.492992445487	0.422131948752	0.564590834399
1	244931454	244933953	244932704	0.494477694446	0.423786077719	0.565955071794
1	244933954	244936485	244935220	0.495961148788	0.425445842534	0.567308824449
1	244936486	244938985	244937736	0.497442211207	0.427110663863	0.568651444934
1	244938986	244941485	244940236	0.498910827541	0.428769259569	0.569973796856
1	244941486	244943985	244942736	0.500375656703	0.430431428821	0.571283655092
1	244943986	244946485	244945236	0.501835872545	0.432096316362	0.572580202692
1	244946486	244948985	244947736	0.503290612426	0.433763026214	0.573862593977
1	244948986	244951485	244950236	0.504739035567	0.43543068729	0.575130007229
1	244951486	244953985	244952736	0.506180348753	0.437098491223	0.576381660665
1	244953986	244956485	244955236	0.507613812779	0.438765675231	0.57761684406
1	244956486	244958985	244957736	0.50903873208	0.440431533384	0.578834874907
1	244958986	244961526	244960256	0.510465832476	0.442108805777	0.580044723349
1	244961527	244964026	244962777	0.511883754624	0.44378434473	0.58123655738
1	244964027	244966526	244965277	0.513279742848	0.445443050484	0.582399711048
1	244966527	244969026	244967777	0.514665118417	0.447098324776	0.583543690697
1	244969027	244971526	244970277	0.516039379007	0.44874962301	0.584668034995
1	244971527	244974026	244972777	0.51740199801	0.450396349461	0.585772285033
1	244974027	244976576	244975302	0.518765864349	0.452054243408	0.586866718416
1	244976577	244979076	244977827	0.520116782561	0.45370618201	0.587939811598
1	244979077	244981576	244980327	0.521441176167	0.455335381368	0.588981001461
1	244981577	244984076	244982827	0.52275212421	0.456957744032	0.590000798796
1	244984077	244986576	244985327	0.524049129743	0.458572638374	0.590998857056
1	244986577	244989076	244987827	0.525331657624	0.460179388443	0.591974794474
1	244989077	244991576	244990327	0.526599051658	0.461777192261	0.592928112839
1	244991577	244994076	244992827	0.527850580896	0.4633651709	0.593858242441
1	244994077	244996576	244995327	0.529085500032	0.464942434713	0.594764593435
1	244996577	244999076	244997827	0.530303137531	0.466508182796	0.595646635611
1	244999077	245001576	245000327	0.531502877764	0.468061682553	0.596503881807
1	245001577	245004076	245002827	0.532684048216	0.469602148311	0.597335780618
1	245004077	245006576	245005327	0.533845993813	0.471128819844	0.598141790385
1	245006577	245009076	245007827	0.534988171874	0.472641071195	0.598921458073
1	245009077	245011576	245010327	0.536110070704	0.474138317196	0.599674348494
1	245011577	245014076	245012827	0.537211191497	0.475619975173	0.600400043542
1	245014077	245016576	245015327	0.538290990791	0.477085398833	0.601098097633
1	245016577	245019076	245017827	0.539348904168	0.478533908084	0.601768065933
1	245019077	245021576	245020327	0.540384272642	0.479964717804	0.602409424451
1	245021577	245024076	245022827	0.541396405684	0.481377022687	0.603021613365
1	245024077	245026576	245025327	0.542384543767	0.482769926759	0.603604022387
1	245026577	245029076	245027827	0.543347952713	0.484142545828	0.604156077801
1	245029077	245031576	245030327	0.544285903366	0.48549399906	0.604677212728
1	245031577	245034076	245032827	0.545197722447	0.486823470039	0.605166908934
1	245034077	245036576	245035327	0.546082733615	0.488130149838	0.605624632287
1	245036577	245039076	245037827	0.546940238497	0.489413213695	0.60604982072
1	245039077	245041576	245040327	0.547769502913	0.490671792385	0.606441891468
1	245041577	245044076	245042827	0.548569865691	0.491905084896	0.606800343466
1	245044077	245046576	245045327	0.549340685699	0.493112314476	0.607124692305
1	245046577	245049076	245047827	0.550081348921	0.494292732994	0.607414484031
1	245049077	245051576	245050327	0.550791278008	0.495445621819	0.607669310358
1	245051577	245054076	245052827	0.551469840686	0.496570187706	0.607888726685
1	245054077	245056576	245055327	0.552116391931	0.497665624274	0.608072274926
1	245056577	245059076	245057827	0.552730334705	0.498731183508	0.608219534431
1	245059077	245061576	245060327	0.55331110307	0.499766182462	0.608330074993
1	245061577	245064076	245062827	0.553858165423	0.500769976804	0.60840349457
1	245064077	245066576	245065327	0.554371099949	0.501742041489	0.608439493514
1	245066577	245069108	245067843	0.554852483938	0.502687816358	0.608437685464
1	245069109	245071608	245070359	0.555298478734	0.50360043246	0.608397396533
1	245071609	245074108	245072859	0.555706110315	0.504473836275	0.608318888769
1	245074109	245076608	245075359	0.556077921759	0.505313439044	0.608201742622
1	245076609	245079108	245077859	0.556413610275	0.506118836488	0.60804578601
1	245079109	245081608	245080359	0.556712994804	0.506889758486	0.607850953599
1	245081609	245084108	245082859	0.556975931204	0.507625979321	0.607617208427
1	245084109	245086608	245085359	0.557202231414	0.508327219549	0.607344476743
1	245086609	245089108	245087859	0.557391648761	0.508993137634	0.607032627727
1	245089109	245091608	245090359	0.557543955908	0.509623418776	0.606681543497
1	245091609	245094108	245092859	0.557659000365	0.510217841676	0.606291163421
1	245094109	245096608	245095359	0.557736623733	0.510776204548	0.605861387192
1	245096609	245099108	245097859	0.557776739564	0.511298389747	0.60539217631
1	245099109	245101608	245100359	0.557779425968	0.511784461237	0.604883645354
1	245104544	245107043	245105794	0.557656425911	0.51271673727	0.603642972889
1	245107044	245109543	245108294	0.557540627033	0.513088235869	0.603010340106
1	245109544	245112043	245110794	0.557387560083	0.513423548988	0.602338857545
1	245112044	245114543	245113294	0.557197311261	0.513722690159	0.601628693563
1	245114544	245117043	245115794	0.55697016231	0.513985883484	0.600880194595
1	245117044	245119549	245118297	0.556706203432	0.514213761848	0.600092880233
1	245119550	245122049	245120800	0.556406188229	0.514406450405	0.599268180804
1	245122050	245124549	245123300	0.556071072507	0.514564272283	0.59840773604
1	245124550	245127107	245125829	0.555696673518	0.514689321075	0.597500680997
1	245127108	245129607	245128358	0.555287396447	0.514780244473	0.596557566136
1	245129608	245132151	245130880	0.554845255989	0.514837621232	0.595581949781
1	245132152	245134651	245133402	0.554369808419	0.514862325859	0.594571986139
1	245134652	245137155	245135904	0.553865606838	0.514854847855	0.593536562609
1	245137156	245139655	245138406	0.553329329557	0.514815740861	0.592468195304
1	245139656	245142188	245140922	0.552758026521	0.514744754531	0.591361016403
1	245142189	245144688	245143439	0.552154701235	0.514642229858	0.590220849938
1	245144689	245147188	245145939	0.551524301844	0.514509447293	0.589056552309
1	245147189	245149688	245148439	0.550863191947	0.514346079925	0.587860912195
1	245149689	245152188	245150939	0.550171644047	0.514152333595	0.586634242067
1	245152189	245154688	245153439	0.549449954488	0.513928431913	0.585376886525
1	245154689	245157188	245155939	0.548698459428	0.513674635289	0.584089234546
1	245157189	245159688	245158439	0.547917474676	0.513391165977	0.582771671881
1	245159689	245162188	245160939	0.54710735413	0.513078268857	0.581424644056
1	245162189	245164699	245163444	0.546266890161	0.512735630333	0.580045958052
1	245164700	245167212	245165956	0.545395804603	0.512363272426	0.578634994157
1	245167213	245169712	245168463	0.544498940286	0.511963565983	0.577199262402
1	245169713	245172212	245170963	0.543577943549	0.511537692735	0.57574090954
1	245172213	245174719	245173466	0.542629959476	0.511084724278	0.574254975215
1	245174720	245177219	245175970	0.541656518267	0.510605751073	0.572743445384
1	245177220	245179719	245178470	0.540660479701	0.510102605091	0.571210284307
1	245179720	245182219	245180970	0.539641091863	0.509575268578	0.56965394068
1	245182220	245184719	245183470	0.538599145165	0.509024489309	0.568075258658
1	245184720	245187219	245185970	0.537535385569	0.508450967356	0.566475040138
1	245187220	245189719	245188470	0.536450526699	0.507855357525	0.564854070898
1	245189720	245192219	245190970	0.535345300615	0.507238328934	0.563213164805
1	245192220	245194719	245193470	0.53422041385	0.506600526843	0.561553110083
1	245194720	245197233	245195977	0.533073246815	0.50594061471	0.559869893685
1	245197234	245199733	245198484	0.531907596587	0.505260956421	0.558168915113
1	245199734	245202233	245200984	0.530727474403	0.504564161634	0.556455766161
1	245202234	245204733	245203484	0.529530290893	0.503848968798	0.554726429339
1	245204734	245207233	245205984	0.528316743072	0.503116068616	0.552981650319
1	245207234	245209733	245208484	0.527087451447	0.5023660786	0.551222094406
1	245209734	245212233	245210984	0.525842996465	0.501599579759	0.549448378706
1	245212234	245214733	245213484	0.524584000433	0.500817208314	0.547661144702
1	245214734	245217233	245215984	0.523311120342	0.500019639126	0.545861064343
1	245217234	245219733	245218484	0.522025086016	0.499207620611	0.544048882493
1	245219734	245222233	245220984	0.520726559794	0.498381848831	0.542225252515
1	245222234	245224733	245223484	0.519416032638	0.497542860448	0.54039063638
1	245224734	245227281	245226008	0.518081204825	0.49668291391	0.538527684649
1	245227282	245229781	245228532	0.516735183593	0.495810631837	0.536654511605
1	245229782	245232281	245231032	0.515391594551	0.494935211767	0.534789697307
1	245232282	245234781	245233532	0.51403838598	0.494049171554	0.532916128283
1	245234782	245237281	245236032	0.51267627693	0.493153286008	0.531034488881
1	245237282	245239781	245238532	0.511305975886	0.492248324771	0.529145448875
1	245239782	245242281	245241032	0.509928177336	0.491335054983	0.527249649065
1	245242282	245244781	245243532	0.508543598462	0.49041427623	0.52534773831
1	245244782	245247281	245246032	0.507152950608	0.489486781833	0.523440360325
1	245247282	245249781	245248532	0.505756956156	0.488553374252	0.521528174117
1	245249782	245252281	245251032	0.50435630306	0.487614814828	0.519611812219
1	245252282	245254789	245253536	0.502949461082	0.486670377018	0.517688873255
1	245254790	245257289	245256040	0.50153933692	0.485722262974	0.515763067681
1	245257290	245259789	245258540	0.500128783666	0.484772604738	0.513838064622
1	245259790	245262308	245261049	0.498711068968	0.483817098706	0.511904438202
1	245262309	245264808	245263559	0.497291247971	0.482859359962	0.509968869289
1	245264809	245267351	245266080	0.495864124591	0.481896071117	0.508024077598
1	245267352	245269851	245268602	0.494435831974	0.4809315642	0.506078217364
1	245269852	245272351	245271102	0.493019745415	0.479975009532	0.504149361532
1	245272352	245274893	245273623	0.491591570176	0.479010004222	0.502204409399
1	245274894	245277395	245276145	0.490162577557	0.478044133453	0.500258739471
1	245277396	245279895	245278646	0.488745197914	0.477085792866	0.498329273151
1	245283775	245286274	245285025	0.485129099439	0.474639652421	0.493408131693
1	245286275	245288774	245287525	0.483711666344	0.473680487745	0.491479551397
1	245288775	245291274	245290025	0.482294120468	0.472721098083	0.489551001468
1	245291275	245293774	245292525	0.480876444184	0.471761459238	0.487622468294
1	245293775	245296274	245295025	0.479458661826	0.470801604498	0.485693961703
1	245296275	245298776	245297526	0.478040215652	0.469841175065	0.483764696008
1	245298777	245301276	245300027	0.476621688367	0.468880603419	0.481835416077
1	245301277	245303958	245302618	0.475152081771	0.467885406006	0.479836702896
1	245729396	245731895	245730646	0.0324816329852	0.0533575418921	-0.0182969144646
1	245731896	245734395	245733146	0.0319263517984	0.0525848452601	-0.0186084100712
1	245734396	245736895	245735646	0.0313712416304	0.0518123559956	-0.0189197670016
1	245736896	245739395	245738146	0.0308165423484	0.0510403518894	-0.019230776537
1	245739396	245741895	245740646	0.0302625199065	0.0502691336041	-0.019541200347
1	245741896	245744395	245743146	0.0297094029113	0.049498961563	-0.0198508369889
1	245744396	245746953	245745675	0.0291509960729	0.0487211571333	-0.0201630872528
1	245746954	245749463	245748209	0.0285928712868	0.0479434170242	-0.0204747512015
1	245749464	245751963	245750714	0.0280427655154	0.0471764803614	-0.0207814393906
1	245751964	245754463	245753214	0.0274956505842	0.0464132968128	-0.0210858841348
1	245754464	245756963	245755714	0.0269506888418	0.0456526620518	-0.0213884809425
1	245756964	245759463	245758214	0.0264081256605	0.0448948812356	-0.0216890251623
1	245759464	245761963	245760714	0.0258680988796	0.0441401148197	-0.021987393462
1	245761964	245764463	245763214	0.0253307274991	0.0433885055514	-0.0222834950895
1	245764464	245766963	245765714	0.0247961039489	0.0426401773999	-0.0225772818305
1	245766964	245769463	245768214	0.0242642426817	0.0418951711695	-0.0228687864302
1	245769464	245771963	245770714	0.0237349842938	0.0411533318576	-0.0231581997031
1	245771964	245774463	245773214	0.0232081636619	0.0404144994907	-0.0234457147955
1	245774464	245777287	245775876	0.0226497789877	0.0396309925513	-0.0237499030693
1	245777288	245779787	245778538	0.0220939657032	0.0388507036586	-0.0240521737552
1	245779788	245782287	245781038	0.0215742299939	0.0381207336941	-0.0243344017754
1	245782288	245784787	245783538	0.0210565772993	0.0373933962879	-0.0246151396068
1	245784788	245787287	245786038	0.0205409464365	0.0366686086639	-0.0248944456049
1	245787288	245789787	245788538	0.0200272554403	0.0359462615138	-0.025172392507
1	245789788	245792287	245791038	0.0195152415359	0.0352260480384	-0.0254492156382
1	245792288	245794787	245793538	0.0190045847581	0.0345076051701	-0.025725206158
1	245794788	245797307	245796048	0.0184929324771	0.0337877199622	-0.0260017634939
1	245797308	245799849	245798579	0.0179777195944	0.0330628881063	-0.026280410396
1	245799850	245802349	245801100	0.017464926369	0.0323416258983	-0.0265580445389
1	245802350	245804849	245803600	0.0169564417169	0.031626684129	-0.0268337521815
1	245804850	245807512	245806181	0.0164311269881	0.0308884597521	-0.0271191354748
1	245807513	245810012	245808763	0.0159048678478	0.0301494019129	-0.0274057099846
1	245810013	245812512	245811263	0.0153943504805	0.0294329873689	-0.0276844246197
1	245812513	245815012	245813763	0.0148826432419	0.0287154781518	-0.0279645362137
1	245824188	245826695	245825442	0.0124647329493	0.0253352101178	-0.029301044163
1	245826696	245829195	245827946	0.0119373331198	0.0246006934107	-0.0295961382179
1	245829196	245831695	245830446	0.0114065925738	0.0238626688828	-0.0298945663348
1	245831696	245834195	245832946	0.0108712747981	0.0231194535345	-0.0301970718168
1	245834196	245836695	245835446	0.0103310068125	0.0223705504878	-0.0305038954198
1	245836696	245839195	245837946	0.00978540577755	0.0216154392406	-0.0308152717564
1	245839196	245841733	245840465	0.00922987882941	0.0208477754378	-0.0311338414749
1	245841734	245844233	245842984	0.00866817911808	0.0200727431318	-0.0314574549817
1	245844234	245846733	245845484	0.0081042948884	0.0192958080948	-0.0317837663493
1	245846734	245849233	245847984	0.00753369885406	0.0185106953379	-0.0321153437123
1	245849234	245851733	245850484	0.00695610168222	0.0177169695057	-0.0324523034197
1	245851734	245854233	245852984	0.00637119274911	0.0169141721235	-0.0327947816171
1	245854234	245856733	245855484	0.00577862757381	0.0161018035635	-0.0331429417709
1	245856734	245859233	245857984	0.00517813275836	0.0152794445101	-0.0334968845431
1	245859234	245861733	245860484	0.00456954276682	0.0144467915777	-0.0338566077833
1	245861734	245864233	245862984	0.00395279518008	0.0136036521987	-0.0342220093984
1	245864234	245866733	245865484	0.00332788923771	0.0127499035674	-0.0345929337788
1	245866734	245869233	245867984	0.00269482932707	0.011885434245	-0.0349692271338
1	245869234	245871733	245870484	0.00205362843382	0.0110101361634	-0.0353507203129
1	245871734	245874233	245872984	0.00140432615039	0.0101239305988	-0.0357372195289
1	245874234	245876733	245875484	0.000747003283363	0.00922678383821	-0.0361284932959
1	245876734	245879233	245877984	8.18195499539e-05	0.00831874625004	-0.0365242334252
1	245879234	245881780	245880507	-0.000597161271824	0.00739150233557	-0.0369277052401
1	245881781	245884280	245883031	-0.00128376675981	0.00645324203653	-0.0373349444383
1	245884281	245886797	245885539	-0.00197288784051	0.00551068326011	-0.0377425987121
1	245886798	245889301	245888050	-0.00266926891798	0.00455707053793	-0.038153151126
1	245889302	245891801	245890552	-0.00336915383708	0.00359729943962	-0.0385640840189
1	245891802	245894301	245893052	-0.00407406563728	0.00262905434472	-0.0389760103906
1	245894302	245896801	245895552	-0.00478409017855	0.00165196862432	-0.0393886671778
1	245896802	245899301	245898052	-0.00549872964787	0.000666464335151	-0.0398014357919
1	245899302	245901801	245900552	-0.0062174790225	-0.000327028235179	-0.0402136983719
1	245901802	245904301	245903052	-0.00693979270583	-0.00132802794616	-0.0406248102276
1	245904302	245906801	245905552	-0.00766514861155	-0.00233605578456	-0.0410341768958
1	245906802	245909301	245908052	-0.00839304691174	-0.00335063535204	-0.0414412473505
1	245909302	245911801	245910552	-0.00912304955922	-0.00437133513587	-0.0418455595227
1	245911802	245914686	245913244	-0.00991096969784	-0.00547676018854	-0.04227733388
1	245914687	245917186	245915937	-0.0107005466304	-0.0065885875289	-0.0427049934225
1	245917187	245919686	245918437	-0.0114341866408	-0.00762549521682	-0.0430976189818
1	245919687	245922226	245920957	-0.0121738407149	-0.00867481345262	-0.0434886504957
1	245922227	245924726	245923477	-0.0129131592244	-0.00972773149612	-0.0438744907136
1	245924727	245927226	245925977	-0.0136458592999	-0.0107753939655	-0.044251749556
1	245927227	245929739	245928483	-0.0143791953653	-0.0118282716952	-0.0446240436071
1	245929740	245932239	245930990	-0.015111351425	-0.0128839073309	-0.04499026696
1	245932240	245934739	245933490	-0.0158396516851	-0.0139385614431	-0.0453489383198
1	245934740	245937239	245935990	-0.0165658057808	-0.0149948237161	-0.0457007646772
1	245937240	245939739	245938490	-0.0172894229211	-0.0160522777509	-0.0460453742584
1	245939740	245942250	245940995	-0.0180114969691	-0.0171125761027	-0.0463829983691
1	245942251	245944750	245943501	-0.018730354619	-0.018173491424	-0.0467125717926
1	245944751	245947250	245946001	-0.019443525943	-0.0192315474993	-0.0470327474683
1	245947251	245949750	245948501	-0.0201523184658	-0.020288815904	-0.0473439401476
1	245949751	245952308	245951030	-0.0208644271818	-0.0213570344694	-0.0476491945747
1	245952309	245954808	245953559	-0.02157119815	-0.0224234632321	-0.0479444883461
1	245954809	245957308	245956059	-0.0222642609111	-0.0234754868726	-0.0482262939159
1	245957309	245959808	245958559	-0.022951390403	-0.0245249327037	-0.0484977302672
1	245959809	245962308	245961059	-0.0236322219722	-0.0255714059431	-0.0487584360841
1	245962309	245964808	245963559	-0.0243063735935	-0.026614495457	-0.049008024214
1	245964809	245967308	245966059	-0.0249734650729	-0.027653782872	-0.0492461124483
1	245967309	245969808	245968559	-0.0256331420036	-0.0286888679876	-0.0494723487115
1	245969809	245972412	245971111	-0.0262985323929	-0.0297407382566	-0.0496907118554
1	245976447	245979071	245977759	-0.0279911127519	-0.0324551411906	-0.0501972243207
1	245979072	245981571	245980322	-0.0286267776221	-0.0334903677424	-0.0503673626135
1	245981572	245984071	245982822	-0.0292374988707	-0.0344937496281	-0.0505196046203
1	245984072	245986571	245985322	-0.0298389323148	-0.0354906727667	-0.0506582369599
1	245986572	245989071	245987822	-0.0304309235482	-0.0364809272622	-0.0507831207029
1	245989072	245991571	245990322	-0.0310133685929	-0.0374643387629	-0.0508941828046
1	245994935	245997434	245996185	-0.032340470788	-0.0397418644682	-0.0510993090981
1	245997435	245999934	245998685	-0.032888899829	-0.0406996028894	-0.0511624326074
1	245999935	246002617	246001276	-0.0334455204616	-0.0416828235142	-0.0512118094047
1	246002618	246005117	246003868	-0.0339897224143	-0.0426561000292	-0.0512442778577
1	246005118	246007617	246006368	-0.0345021305438	-0.0435844209295	-0.0512591110411
1	246007618	246010117	246008868	-0.0350017930149	-0.0445019179004	-0.0512573248871
1	246010118	246012617	246011368	-0.0354881902718	-0.0454079566849	-0.0512384683976
1	246012618	246015117	246013868	-0.0359608205142	-0.046301922187	-0.0512021081859
1	246015118	246017617	246016368	-0.036419181007	-0.0471831932157	-0.0511478150767
1	246017618	246020117	246018868	-0.0368627585712	-0.048051143976	-0.0510751359993
1	246020118	246022617	246021368	-0.0372910523865	-0.0489051740999	-0.0509836124248
1	246022618	246025347	246023983	-0.0377221208912	-0.0497829215723	-0.0508671792414
1	246025348	246027847	246026598	-0.0381353025869	-0.0506440692193	-0.0507290396828
1	246027848	246030347	246029098	-0.038513192517	-0.0514513222339	-0.0505763331517
1	246030348	246032847	246031598	-0.0388740315397	-0.0522424997141	-0.0504031815818
1	246032848	246035347	246034098	-0.0392176196159	-0.053017319132	-0.0502094192132
1	246035348	246037847	246036598	-0.0395438454372	-0.0537755987411	-0.0499949589397
1	246037848	246040347	246039098	-0.0398525959091	-0.0545171665547	-0.0497597008531
1	246040348	246042847	246041598	-0.0401437198531	-0.0552418129121	-0.0495035056619
1	246042848	246045715	246044282	-0.0404364155454	-0.0560006429799	-0.0492049400516
1	246045716	246048509	246047113	-0.0407225787841	-0.0567791546246	-0.0488633911804
1	246048510	246051037	246049774	-0.04097014565	-0.0574900342085	-0.0485171739605
1	246051038	246053537	246052288	-0.0411847497606	-0.0581427593354	-0.0481674580328
1	246053538	246056037	246054788	-0.0413794482951	-0.0587734853363	-0.0477977584618
1	246056038	246058537	246057288	-0.0415554438795	-0.0593858323536	-0.0474061131686
1	246058538	246061050	246059794	-0.0417130592132	-0.0599811689159	-0.0469914182704
1	246061051	246063550	246062301	-0.0418518280518	-0.0605581543919	-0.046554283676
1	246063551	246066050	246064801	-0.0419713048	-0.0611149410484	-0.0460960626956
1	246066051	246068550	246067301	-0.0420718713514	-0.0616531327756	-0.0456154846148
1	246068551	246071050	246069801	-0.0421535079557	-0.0621727062465	-0.0451124842516
1	246071051	246073550	246072301	-0.0422162119445	-0.0626736469697	-0.0445870229101
1	246073551	246076050	246074801	-0.0422599377188	-0.0631558856659	-0.0440390284123
1	246076051	246078550	246077301	-0.0422846078693	-0.0636193112634	-0.0434684045898
1	246078551	246081050	246079801	-0.0422901587267	-0.0640638175715	-0.0428750825484
1	246081051	246083659	246082355	-0.0422760577492	-0.0644983001015	-0.0422454898328
1	246083660	246086159	246084910	-0.0422419247006	-0.064913005283	-0.0415919190128
1	246086160	246088719	246087440	-0.042188310142	-0.0653038414783	-0.040921299717
1	246088720	246091219	246089970	-0.0421149259474	-0.0656748438888	-0.040227314578
1	246091220	246093719	246092470	-0.0420229981752	-0.0660219042744	-0.0395186268073
1	246093720	246096219	246094970	-0.0419118772112	-0.0663495832056	-0.0387872579031
1	246096220	246098719	246097470	-0.0417816691875	-0.0666579294149	-0.0380333202355
1	246098720	246101219	246099970	-0.0416324028221	-0.0669468969073	-0.0372568647787
1	246101220	246103719	246102470	-0.04146403424	-0.067216358362	-0.0364578818913
1	246103720	246106219	246104970	-0.0412765215372	-0.0674661951451	-0.0356363601018
1	246106220	246108734	246107477	-0.0410693214266	-0.0676970089361	-0.0347900022709
1	246108735	246111234	246109985	-0.0408428866187	-0.0679080945551	-0.0339208466837
1	246111235	246113734	246112485	-0.0405981485483	-0.0680986900143	-0.0330322434191
1	246113735	246116234	246114985	-0.0403344742539	-0.0682694421404	-0.0321216031366
1	246116235	246118734	246117485	-0.0400519564648	-0.0684203462196	-0.0311890902277
1	246118735	246121234	246119985	-0.0397506771326	-0.0685513812878	-0.030234865702
1	246121235	246123734	246122485	-0.0394306752083	-0.0686624825779	-0.0292590462328
1	246123735	246126241	246124988	-0.0390916617909	-0.0687537778097	-0.0282606261941
1	246126242	246128741	246127492	-0.0387340491316	-0.068825225896	-0.0272406234509
1	246128742	246131241	246129992	-0.038358785285	-0.0688768084017	-0.0262014089137
1	246131242	246133741	246132492	-0.0379655249082	-0.0689087588495	-0.0251416728009
1	246133742	246136241	246134992	-0.0375544715355	-0.0689211729667	-0.0240617110741
1	246136242	246138864	246137553	-0.0371150498574	-0.0689136391243	-0.0229346205913
1	246138865	246141364	246140115	-0.0366569508568	-0.0688855725585	-0.0217861753204
1	246141365	246143864	246142615	-0.0361921549384	-0.0688383679539	-0.0206454753253
1	246143865	246146364	246145115	-0.0357098210958	-0.0687715344935	-0.0194850591655
1	246146365	246148864	246147615	-0.035209928599	-0.0686849723055	-0.0183049611915
1	246148865	246151364	246150115	-0.0346924103249	-0.0685785319389	-0.0171051740502
1	246151365	246153864	246152615	-0.0341572651233	-0.0684521285717	-0.0158857636201
1	246153865	246156364	246155115	-0.033604430095	-0.0683056102992	-0.0146467390564
1	246156365	246158864	246157615	-0.0330338182023	-0.06813879777	-0.013388088797
1	246158865	246161364	246160115	-0.0324453224778	-0.0679514943903	-0.0121097760665
1	246161365	246163864	246162615	-0.0318387695712	-0.0677434270682	-0.0108117040333
1	246163865	246166364	246165115	-0.031213969393	-0.0675142877795	-0.00949378040108
1	246166365	246168864	246167615	-0.0305706738393	-0.067263687932	-0.00815587827356
1	246168865	246171364	246170115	-0.0299086629812	-0.0669912657549	-0.00679790421046
1	246171365	246174080	246172723	-0.0291979080667	-0.0666834858364	-0.00535979778641
1	246174081	246176580	246175331	-0.0284664306794	-0.0663513444741	-0.00389973358103
1	246176581	246179080	246177831	-0.0277456930218	-0.0660098951782	-0.00247951389348
1	246179081	246181580	246180331	-0.0270056765066	-0.0656456322983	-0.00103906388573
1	246181581	246184080	246182831	-0.0262462847512	-0.06525835702	0.000421617750133
1	246184081	246186580	246185331	-0.0254676524785	-0.0648481381218	0.00190233174205
1	246186581	246189080	246187831	-0.0246699556988	-0.0644150874722	0.00340283744415
1	246189081	246191580	246190331	-0.0238533618434	-0.0639593073103	0.00492290061144
1	246191581	246194080	246192831	-0.023018050582	-0.063480924528	0.00646228800987
1	246194081	246196580	246195331	-0.0221642227321	-0.0629800923499	0.00802075059472
1	246196581	246199080	246197831	-0.0212920419723	-0.0624569248335	0.00959807512555
1	246199081	246201580	246200331	-0.0204016900072	-0.0619115585309	0.0111940363569
1	246201581	246204080	246202831	-0.0194932357061	-0.0613440141641	0.0128085225787
1	246204081	246206580	246205331	-0.0185664484567	-0.060754009088	0.0144417291347
1	246206581	246209080	246207831	-0.0176209929723	-0.0601411494841	0.0160939496877
1	246209081	246211580	246210331	-0.016656452843	-0.0595049554212	0.017765553447
1	246211581	246214080	246212831	-0.0156723414525	-0.0588448732052	0.0194569755393
1	246214081	246216580	246215331	-0.0146681282111	-0.0581602926346	0.021168685283
1	246216581	246219133	246217857	-0.0136324293718	-0.0574429854008	0.0229193516167
1	246219134	246221633	246220384	-0.0125744288877	-0.0566987967514	0.0246926234896
1	246221634	246224133	246222884	-0.0115053988272	-0.0559354745314	0.0264692019854
1	246224134	246226633	246225384	-0.0104134263041	-0.0551443769388	0.0282685423717
1	246226634	246229133	246227884	-0.00929781573711	-0.054324703416	0.0300912363881
1	246229134	246231633	246230384	-0.00815792509476	-0.0534757054091	0.0319378161832
1	246231634	246234508	246233071	-0.00690497368372	-0.052529667836	0.0339497582965
1	246234509	246237013	246235761	-0.00562094170186	-0.0515468176899	0.0359929203058
1	246237014	246239621	246238318	-0.00437224292302	-0.0505786908361	0.0379624570565
1	246242612	246245119	246243866	-0.00156613112164	-0.0483619136592	0.0423296617155
1	246245120	246247619	246246370	-0.000255274148421	-0.0473082267062	0.0443436143412
1	246247620	246250119	246248870	0.00108153732248	-0.0462226664838	0.0463813999448
1	246253077	246255576	246254327	0.00409791990814	-0.0437356816382	0.0509242833527
1	246255577	246258076	246256827	0.00552509736406	-0.0425423817789	0.0530491123999
1	246258077	246260576	246259327	0.00698077164379	-0.0413152043374	0.0552013677269
1	246260577	246263076	246261827	0.00846490620761	-0.040054228892	0.0573809970236
1	246263077	246265576	246264327	0.00997750674242	-0.0387594772242	0.0595879690377
1	246265577	246268076	246266827	0.0115185945925	-0.0374309387154	0.0618222427344
1	246268077	246270576	246269327	0.0130882397581	-0.0360685506435	0.0640838234228
1	246270577	246273076	246271827	0.0146865684234	-0.0346721884744	0.0663727644546
1	246273077	246275576	246274327	0.0163136533764	-0.0332417826615	0.068689061011
1	246275577	246278183	246276880	0.0180049865639	-0.0317458454323	0.0710826874235
1	246278184	246280683	246279434	0.0197268834033	-0.0302139429464	0.0735055397182
1	246280684	246283183	246281934	0.0214409373902	-0.028680627761	0.0759041404718
1	246283184	246285732	246284458	0.0231997015424	-0.0270991513519	0.0783524067663
1	246285733	246288232	246286983	0.0249871157114	-0.0254839559411	0.0808279500759
1	246288233	246290732	246289483	0.0267839078709	-0.023852690249	0.083304415682
1	246290733	246293257	246291995	0.0286159343157	-0.0221820730998	0.0858177189198
1	246293258	246295757	246294508	0.0304748156179	-0.0204798138796	0.0883564492989
1	246295758	246298257	246297008	0.0323493919211	-0.0187563218278	0.09090564098
1	246298258	246300757	246299508	0.0342485663119	-0.0170036051695	0.0934776828432
1	246300758	246303257	246302008	0.0361716582685	-0.0152224390613	0.0960718631559
1	246303258	246305757	246304508	0.0381179520228	-0.0134136313856	0.0986874254709
1	246305758	246308470	246307114	0.0401707002866	-0.0114995737266	0.101435836261
1	246308471	246310989	246309730	0.0422551767364	-0.00954968239877	0.104216568155
1	246310990	246313489	246312240	0.0442770378234	-0.00765269602579	0.106904488574
1	246313490	246315989	246314740	0.0463115308159	-0.00573854950589	0.10960043645
1	246315990	246318489	246317240	0.0483661371592	-0.00380038142093	0.112314535349
1	246318490	246320989	246319740	0.050440392801	-0.00183876343516	0.115046300362
1	246320990	246323489	246322240	0.0525337853026	0.000145668386602	0.117795215725
1	246323490	246325989	246324740	0.0546458932312	0.00215238087777	0.120560846286
1	246325990	246328489	246327240	0.0567762989147	0.00418085125221	0.123342747589
1	246331566	246334065	246332816	0.0615916213282	0.00878082901173	0.129603599372
1	246334066	246336565	246335316	0.0637782451664	0.010876111578	0.132434786465
1	246336566	246339065	246337816	0.065981531834	0.0129911857301	0.135280331897
1	246339066	246341565	246340316	0.0682012569645	0.015125783471	0.138139900873
1	246341566	246344065	246342816	0.070437277917	0.0172797296796	0.14101322587
1	246344066	246346565	246345316	0.0726895118332	0.0194528893364	0.143900108879
1	246346566	246349065	246347816	0.0749579577311	0.0216452070439	0.146800430854
1	246349066	246351565	246350316	0.0772425904141	0.0238566045106	0.149714040807
1	246351566	246354065	246352816	0.0795432207783	0.0260868327488	0.152640620788
1	246354066	246356565	246355316	0.0818596642876	0.0283356478169	0.155579852416
1	246356566	246359070	246357818	0.0841935855473	0.0306046052611	0.158533756126
1	246359071	246361598	246360335	0.0865570122886	0.0329053819501	0.161517385448
1	246364936	246367435	246366186	0.0921100786677	0.0383233355783	0.1684974195
1	246367436	246369935	246368686	0.0945076464305	0.0406677346502	0.171497841073
1	246369936	246372435	246371186	0.0969197636072	0.0430294491063	0.174508375958
1	246372436	246374935	246373686	0.0993461437016	0.0454082249211	0.17752849304
1	246374936	246377477	246376207	0.101807186438	0.0478241463229	0.180583253001
1	246377478	246379977	246378728	0.104282501241	0.0502572845973	0.183646984685
1	246379978	246382477	246381228	0.106751094543	0.0526869736358	0.186693610026
1	246382478	246384977	246383728	0.109233111873	0.0551329700424	0.189747974827
1	246384978	246387480	246386229	0.111729126696	0.0575958145757	0.192810637206
1	246391512	246394011	246392762	0.118307325571	0.0641006685726	0.200839292802
1	246394012	246396511	246395262	0.120845669307	0.0666159220258	0.203920675039
1	246396512	246399011	246397762	0.123394876994	0.0691447018899	0.207005936484
1	246399012	246401511	246400262	0.125954366049	0.0716863524727	0.210094277781
1	246401512	246404052	246402782	0.128544133346	0.0742606906057	0.213209607288
1	246404053	246406562	246405308	0.131149460038	0.0768530637463	0.216333920433
1	246406563	246409129	246407846	0.133776232282	0.0794692996601	0.219473988319
1	246412781	246415280	246414031	0.140212536643	0.0858898294984	0.227125352431
1	246415281	246417780	246416531	0.142826712021	0.0885013190252	0.230215668798
1	246417781	246420280	246419031	0.145447247614	0.0911211109362	0.233303391654
1	246420281	246422780	246421531	0.14807354871	0.0937484911517	0.236387698403
1	246422781	246425280	246424031	0.150705091402	0.0963828208923	0.239467827296
1	246425281	246427989	246426635	0.153451192396	0.099133526473	0.242670887353
1	246427990	246430785	246429388	0.156359514471	0.10204848207	0.24605056537
1	246430786	246433285	246432036	0.159161372861	0.104858320957	0.249294061043
1	246433286	246435785	246434536	0.161810373566	0.107516217196	0.252349119879
1	246435786	246438285	246437036	0.16446291042	0.110178922271	0.255396793469
1	246438286	246440785	246439536	0.167119008069	0.112846443293	0.25843673984
1	246440786	246443285	246442036	0.169778671419	0.11551877349	0.261468584388
1	246443286	246445785	246444536	0.172441863955	0.118195874263	0.264491890188
1	246445786	246448285	246447036	0.175108548776	0.120877714116	0.267506206568
1	246448286	246450785	246449536	0.177778735381	0.123564320764	0.270511111146
1	246450786	246453285	246452036	0.180452484946	0.126255783981	0.273506217701
1	246453286	246455785	246454536	0.183129841908	0.128952179988	0.276491113792
1	246455786	246458285	246457036	0.185810928591	0.131653666046	0.279465458156
1	246458286	246460789	246459538	0.188498119548	0.134362683383	0.28243136636
1	246460790	246463289	246462040	0.191189506441	0.137077358659	0.285386204266
1	246463290	246465789	246464540	0.193883102387	0.139795726454	0.288327303391
1	246465790	246468289	246467040	0.196581119789	0.142520062515	0.291256588663
1	246468290	246470789	246469540	0.199283625394	0.145250473631	0.294173621845
1	246470790	246473289	246472040	0.201990723964	0.14798710359	0.297077999131
1	246473290	246475789	246474540	0.204702478915	0.150730033544	0.299969291359
1	246475790	246478289	246477040	0.207418975607	0.153479344557	0.302847109897
1	246478290	246480880	246479585	0.210189294413	0.15628471724	0.305762478551
1	246480881	246483380	246482131	0.21296577566	0.159097895345	0.308664225553
1	246486412	246488911	246487662	0.219013887592	0.165231018243	0.314913816319
1	246488912	246491439	246490176	0.221769209827	0.168027179435	0.317727719399
1	246491440	246493939	246492690	0.224527724551	0.170827797843	0.320523536924
1	246493940	246496567	246495254	0.227343811575	0.173688047214	0.323355252393
1	246496568	246499067	246497818	0.230161942843	0.176551483058	0.32616586826
1	246499068	246501567	246500318	0.232910965257	0.17934568306	0.328884789786
1	246501568	246504067	246502818	0.235660407296	0.182141199422	0.331581160111
1	246504068	246506567	246505318	0.238409458215	0.184937142693	0.334253662767
1	246506568	246509067	246507818	0.241157360831	0.187732699301	0.336901002511
1	246509068	246511567	246510318	0.243903503409	0.190527221738	0.339522004326
1	246511568	246514067	246512818	0.24664737862	0.193320162868	0.342115604012
1	246514068	246516567	246515318	0.249388463692	0.196110951604	0.344680726651
1	246516568	246519067	246517818	0.252126201682	0.198898992515	0.347216240133
1	246521779	246524278	246523029	0.257819827307	0.204699350693	0.352401468085
1	246527273	246529772	246528523	0.26379403306	0.210788703692	0.357713491141
1	246529773	246532272	246531023	0.266498194374	0.213546083849	0.360075076531
1	246532273	246534772	246533523	0.269191021532	0.216292622479	0.362400346172
1	246534773	246537272	246536023	0.271870820648	0.219026630385	0.364688161581
1	246537273	246539772	246538523	0.274535912985	0.221746462569	0.366937367594
1	246539773	246542272	246541023	0.277184609895	0.224450466401	0.369146790579
1	246542273	246544772	246543523	0.279815231382	0.22713700203	0.371315257283
1	246544773	246547352	246546063	0.282467669352	0.229846891607	0.373475248688
1	246547353	246549852	246548603	0.285097868103	0.232535185909	0.375590482607
1	246549853	246552352	246551103	0.287663127786	0.235158241538	0.377627452116
1	246552353	246554877	246553615	0.290215515978	0.237769314385	0.379628131587
1	246554878	246557377	246556128	0.292742180075	0.240355312961	0.381582432297
1	246557378	246559877	246558628	0.29522788201	0.242900688847	0.383478939803
1	246559878	246562606	246561242	0.29779575502	0.24553168033	0.385410149912
1	246562607	246565106	246563857	0.300331269298	0.248131116018	0.387288205316
1	246565107	246567606	246566357	0.302722870167	0.250584593835	0.389032520821
1	246567607	246570106	246568857	0.305081733306	0.253006127416	0.390726234042
1	246570107	246572606	246571357	0.307406888629	0.255394786513	0.392368824568
1	246572607	246575106	246573857	0.309697439131	0.257749700819	0.393959859675
1	246575107	246577606	246576357	0.311952585356	0.26007009056	0.395499007151
1	246577607	246580106	246578857	0.314171570049	0.262355200236	0.396985993827
1	246580107	246582606	246581357	0.316353660889	0.264604285176	0.398420583282
1	246582607	246585106	246583857	0.318498225555	0.266816704625	0.399802633918
1	246585107	246587606	246586357	0.3206047775	0.268991978932	0.401132131372
1	246587607	246590491	246589049	0.322830146415	0.271292328327	0.402505041461
1	246590492	246592991	246591742	0.325011253808	0.273549418597	0.403817658873
1	246592992	246595491	246594242	0.326995176853	0.275604689673	0.404981820007
1	246595492	246597991	246596742	0.328939305076	0.277620882822	0.40609369841
1	246597992	246600491	246599242	0.330843206959	0.279597488543	0.407153389384
1	246600492	246602991	246601742	0.332706425205	0.281533960328	0.408160964898
1	246602992	246605491	246604242	0.334528496976	0.28342975718	0.409116467903
1	246608602	246611101	246609852	0.338465021089	0.287533030659	0.411071208614
1	246611102	246613601	246612352	0.340150443073	0.289293133678	0.411858076482
1	246613602	246616148	246614875	0.341807889375	0.291026059267	0.412599792714
1	246616149	246618648	246617399	0.343422036381	0.292715763564	0.413289374747
1	246621691	246624190	246622941	0.346810254005	0.296269763201	0.414620105251
1	246624191	246626690	246625441	0.348267673191	0.297801796709	0.415138092481
1	246626691	246629190	246627941	0.349680408409	0.299288963183	0.415605009024
1	246629191	246631690	246630441	0.351047966086	0.300730682257	0.416020843866
1	246631691	246634190	246632941	0.352369761778	0.302126261495	0.416385520733
1	246637162	246639661	246638412	0.355100592123	0.305016701175	0.417005477901
1	246639662	246642161	246640912	0.356273754008	0.306261710664	0.417207749255
1	246642162	246644663	246643413	0.357399976538	0.307458984045	0.417359429793
1	246644664	246647225	246645945	0.358491525195	0.308621516773	0.417461540761
1	246647226	246649725	246648476	0.359533450514	0.309733327924	0.417512111849
1	246649726	246652225	246650976	0.360514062619	0.310781794461	0.417511782079
1	246652226	246654865	246653546	0.361471626872	0.311807778325	0.417459689841
1	246654866	246657365	246656116	0.362377845484	0.312780960447	0.417355520237
1	246657366	246659865	246658616	0.363210070283	0.313676847677	0.417204670698
1	246659866	246662365	246661116	0.363993710536	0.3145226264	0.41700550804
1	246662366	246664905	246663636	0.36473457003	0.315324510699	0.416756455999
1	246664906	246667405	246666156	0.365426332625	0.316075598507	0.416459563805
1	246667406	246669905	246668656	0.366064282362	0.316770625091	0.416118465545
1	246669906	246672406	246671156	0.36665437419	0.317415931034	0.41573177397
1	246672407	246674906	246673657	0.367197224196	0.31801207329	0.415300215017
1	246674907	246677406	246676157	0.36769290526	0.318559003035	0.414825141888
1	246677407	246679906	246678657	0.368142230932	0.319057476206	0.414307483522
1	246679907	246682406	246681157	0.368545781942	0.319507982251	0.413748346283
1	246682407	246684906	246683657	0.368904119794	0.319910999048	0.413148811844
1	246684907	246687417	246686162	0.369218501764	0.320267795875	0.412508748998
1	246687418	246689917	246688668	0.369489042956	0.320578344815	0.411830326827
1	246689918	246692417	246691168	0.369715805053	0.320842512186	0.411116773661
1	246692418	246694917	246693668	0.36990011105	0.321061617315	0.41036767948
1	246694918	246697417	246696168	0.370042520844	0.321236119829	0.409584146224
1	246697418	246699917	246698668	0.370143450545	0.321366344244	0.408767109712
1	246699918	246702437	246701178	0.370203316151	0.321452709126	0.407913881865
1	246702438	246704937	246703688	0.370221779114	0.321494651201	0.407028337544
1	246704938	246707437	246706188	0.370199101718	0.321492256244	0.406114806321
1	246707438	246709937	246708688	0.370135599272	0.321445838756	0.405170500706
1	246709938	246712456	246711197	0.370031014239	0.321355082631	0.404192569875
1	246712457	246715289	246713873	0.369874542795	0.321209583672	0.403116949802
1	246722271	246724770	246723521	0.368928279668	0.320269046327	0.398971907699
1	246724771	246727270	246726021	0.36858597932	0.319919216694	0.397832560904
1	246727271	246729773	246728522	0.368203369621	0.31952520073	0.396666680028
1	246729774	246732273	246731024	0.367780168777	0.319086624649	0.395474511008
1	246732274	246734773	246733524	0.367316767168	0.318603822851	0.39425786241
1	246734774	246737273	246736024	0.366812791543	0.318076339304	0.393016245926
1	246737274	246739773	246738524	0.366268178924	0.317504018577	0.39175012283
1	246739774	246742307	246741041	0.365678791522	0.316882410961	0.390451124193
1	246742308	246744823	246743566	0.365046083179	0.316212954086	0.38912399151
1	246744824	246747539	246746182	0.364346791821	0.315470850563	0.387724206598
1	246747540	246750039	246748790	0.363605335346	0.314681836432	0.386304164054
1	246750040	246752550	246751295	0.362851638496	0.313877805678	0.384917791439
1	246752551	246755050	246753801	0.362057122339	0.313028333298	0.383509572579
1	246755051	246757550	246756301	0.361224345641	0.312136129753	0.382084179928
1	246757551	246760050	246758801	0.360351646658	0.311199408271	0.38063889899
1	246760051	246762550	246761301	0.359439262869	0.310218416436	0.379174402782
1	246762551	246765275	246763913	0.358443922604	0.3091465176	0.377624548864
1	246765276	246767775	246766526	0.357405575163	0.308026640712	0.376054780489
1	246767776	246770275	246769026	0.35637260279	0.306911085491	0.374535626452
1	246770276	246772775	246771526	0.355301397159	0.305752871531	0.37300042649
1	246772776	246775275	246774026	0.354192405129	0.304552510355	0.371450034961
1	246775276	246777775	246776526	0.353046111823	0.303310570351	0.369885330734
1	246777776	246780275	246779026	0.35186311046	0.30202774918	0.368307280917
1	246780276	246782775	246781526	0.35064411595	0.300704886229	0.36671695583
1	246782776	246785555	246784166	0.349318645595	0.299265488239	0.365025493452
1	246788056	246790555	246789306	0.346628930798	0.296342118081	0.361701578293
1	246790556	246793055	246791806	0.345271170956	0.294865397486	0.360072544615
1	246793056	246795555	246794306	0.343883354866	0.293355383656	0.358437013525
1	246795556	246798086	246796821	0.342458652652	0.291804667601	0.356786255819
1	246798087	246800586	246799337	0.341006296868	0.290223337248	0.355130353769
1	246800587	246803086	246801837	0.339537896836	0.288624078241	0.353481474472
1	246803087	246805586	246804337	0.33804592005	0.286998724383	0.35183011517
1	246805587	246808086	246806837	0.336532002997	0.285349097294	0.350177305644
1	246808087	246810586	246809337	0.334997834869	0.28367709461	0.348524116348
1	246810587	246813086	246811837	0.333445057685	0.281984568265	0.346871574397
1	246813087	246815586	246814337	0.331875247334	0.280273300832	0.345220652235
1	246819300	246821799	246820550	0.327910020289	0.275950485854	0.341130747318
1	246821800	246824299	246823050	0.326292607019	0.274187303365	0.339492556906
1	246824300	246826799	246825550	0.324664795217	0.27241296371	0.337859939395
1	246826800	246829299	246828050	0.323027977906	0.270629070779	0.336233701302
1	246829300	246831799	246830550	0.321383563884	0.268837240492	0.334614674812
1	246831800	246834308	246833054	0.319730321145	0.267036210941	0.333001131402
1	246834309	246836863	246835586	0.318053753503	0.265210287286	0.331378640955
1	246836864	246839419	246838142	0.316357759011	0.263363831468	0.329750844337
1	246839420	246842090	246840755	0.314621622018	0.261474435436	0.328097923482
1	246842091	246844629	246843360	0.312889799238	0.259590629652	0.326461998106
1	246844630	246847129	246845880	0.311214820503	0.257769617838	0.324891490988
1	246847130	246849629	246848380	0.309554709288	0.255965805345	0.323345844204
1	246852606	246855181	246853894	0.305904071492	0.252003312293	0.319983186568
1	246855182	246857681	246856432	0.304231036874	0.250189532853	0.31845793472
1	246857682	246860181	246858932	0.302588979482	0.248410822099	0.31697010854
1	246860182	246862903	246861543	0.300881502357	0.246562921234	0.315432340483
1	246862904	246865635	246864270	0.299107591766	0.24464506991	0.313844485457
1	246865636	246868206	246866921	0.29739355625	0.242793987933	0.312319340701
1	246868207	246870706	246869457	0.295764573937	0.241036755258	0.310877909557
1	246870707	246873206	246871957	0.294169877295	0.239318525681	0.309474162584
1	246873207	246875706	246874457	0.292586975214	0.237615113446	0.308087751328
1	246875707	246878306	246877007	0.290985123794	0.235893599733	0.30669154458
1	246878307	246880806	246879557	0.289396513624	0.234188752896	0.305313384738
1	246880807	246883384	246882096	0.287828130601	0.232508162963	0.303958865719
1	246883385	246885937	246884661	0.286257319331	0.230827669006	0.302608070096
1	246885938	246888486	246887212	0.284708689721	0.229173695964	0.3012818178
1	246888487	246890996	246889742	0.28318626782	0.227550560006	0.299983078677
1	246890997	246893541	246892269	0.281679081615	0.225946600352	0.298702059768
1	246893542	246896041	246894792	0.280187703385	0.224362503775	0.297438857053
1	246896042	246898541	246897292	0.278723158988	0.222810019235	0.296202379467
1	246898542	246901148	246899845	0.277241208615	0.221242390155	0.29495499693
1	246901149	246903672	246902411	0.275765688451	0.219685047581	0.29371656833
1	246903673	246906172	246904923	0.274334959061	0.218178491261	0.29251886479
1	246906173	246908672	246907423	0.272924710523	0.216697083938	0.291341076638
1	246908673	246911172	246909923	0.271528218127	0.21523383302	0.290177243292
1	246911173	246913702	246912438	0.270137289909	0.213780284428	0.289020230822
1	246913703	246916363	246915033	0.268716734206	0.212299972779	0.287840561174
1	246916364	246918893	246917629	0.267310376647	0.21083883993	0.286674406356
1	246918894	246921405	246920150	0.265958687614	0.209438815715	0.285554957645
1	246921406	246923945	246922676	0.264618147594	0.208054705973	0.284445841742
1	246923946	246926445	246925196	0.263294412084	0.206692374776	0.283351471719
1	246926446	246928960	246927703	0.261990659325	0.205355036236	0.282274210882
1	246928961	246931460	246930211	0.26069915913	0.204034705969	0.281207436236
1	246931461	246933960	246932711	0.259424213399	0.202735713417	0.280154504213
1	246933961	246936460	246935211	0.258161349802	0.201453418629	0.279111529747
1	246936461	246938998	246937730	0.256900972751	0.200178044553	0.278070468702
1	246938999	246941590	246940295	0.255630137907	0.198896590674	0.277020542512
1	246941591	246944090	246942841	0.254381413933	0.197641904914	0.275988584801
1	246944091	246946590	246945341	0.253167497958	0.196426501326	0.274985005755
1	246946591	246949090	246947841	0.251965649136	0.195227430393	0.273990914085
1	246949091	246951590	246950341	0.250775724991	0.194044499709	0.273006065588
1	246951591	246954090	246952841	0.249597489858	0.192877420135	0.272030130529
1	246954091	246956590	246955341	0.248430653909	0.191725849014	0.27106272666
1	246956591	246959133	246957862	0.247265112926	0.190579804104	0.270095298438
1	246959134	246961633	246960384	0.246109613122	0.189447875635	0.269134878645
1	246961634	246964133	246962884	0.244973680477	0.188339269273	0.268189144325
1	246964134	246966636	246965385	0.243845671359	0.187242480735	0.267248140854
1	246966637	246969184	246967911	0.242713773368	0.186145990153	0.266301705613
1	246969185	246971684	246970435	0.24158899787	0.185060390358	0.265358755363
1	246971685	246974184	246972935	0.240479990697	0.18399383906	0.264426342674
1	246974185	246976709	246975447	0.239369875226	0.182929954978	0.263490106766
1	246976710	246979209	246977960	0.238262611539	0.181872387127	0.262553204583
1	246979210	246981713	246980462	0.237162597142	0.180825135307	0.261619234006
1	246981714	246984213	246982964	0.236064265081	0.179782712664	0.260683372585
1	246984214	246986713	246985464	0.234967743761	0.178745061839	0.259745622908
1	246986714	246989213	246987964	0.233871315749	0.177710351067	0.258804431454
1	246989214	246991713	246990464	0.232774235063	0.176677677899	0.257859091999
1	246991714	246994213	246992964	0.231675878077	0.175646278449	0.256909009566
1	246994214	246996713	246995464	0.230575704762	0.17461550354	0.255953642674
1	246996714	246999213	246997964	0.229473210037	0.173584745076	0.254992482698
1	246999214	247001713	247000464	0.228367905372	0.1725533985	0.25402506179
1	247001714	247004213	247002964	0.227259245254	0.171520782336	0.253050881156
1	247004214	247006713	247005464	0.226146591971	0.170486110823	0.252069371157
1	247006714	247009213	247007964	0.225029451862	0.169448761087	0.251080100419
1	247009214	247011713	247010464	0.223907457464	0.168408243986	0.250082765718
1	247011714	247014216	247012965	0.222779721965	0.167363567839	0.249076611634
1	247017245	247019752	247018499	0.220261787583	0.165034046415	0.246817145989
1	247019753	247022316	247021035	0.219095206625	0.163955474363	0.245764451891
1	247022317	247024820	247023569	0.217920081554	0.162869058019	0.244700436759
1	247024821	247027423	247026122	0.216725548573	0.16176449384	0.243615239788
1	247027424	247030026	247028725	0.215495618456	0.160626728507	0.242494197395
1	247030027	247032883	247031455	0.214191692518	0.159419749587	0.241301770713
1	247032884	247035383	247034134	0.212897464976	0.158220774763	0.240114369029
1	247035384	247037883	247036634	0.211676017387	0.157088176597	0.238990383087
1	247037884	247040383	247039134	0.210440869362	0.155941723412	0.237850617925
1	247040384	247042883	247041634	0.209191642096	0.154780939943	0.236694755532
1	247042884	247045383	247044134	0.207928016188	0.153605415718	0.235522534092
1	247045384	247047883	247046634	0.206649769077	0.152414859347	0.23433376504
1	247047884	247050383	247049134	0.205356707763	0.15120903733	0.233128264351
1	247050384	247052922	247051653	0.204038669091	0.149978426159	0.231896507731
1	247052923	247055422	247054173	0.202704691359	0.148731421643	0.230646886509
1	247055423	247057922	247056673	0.201365755364	0.1474782799	0.229389686205
1	247057923	247060463	247059193	0.200000133633	0.146198656857	0.228104456869
1	247060464	247062963	247061714	0.198617684199	0.144901788739	0.226800374694
1	247062964	247065507	247064236	0.197218260572	0.143587583204	0.225477217549
1	247065508	247068229	247066869	0.195739693911	0.142197639157	0.224075903272
1	247068230	247070752	247069491	0.194249535423	0.140795472902	0.222660156116
1	247070753	247073327	247072040	0.192783891851	0.139415216499	0.221264331336
1	247073328	247075827	247074578	0.191307918334	0.138024194747	0.219855306116
1	247075828	247078338	247077083	0.189834559654	0.136634672953	0.218445439115
1	247078339	247080838	247079589	0.18834382938	0.135227857265	0.217015579333
1	247080839	247083415	247082127	0.186816672545	0.133785779836	0.215547298681
1	247083416	247085915	247084666	0.185271098896	0.132325449992	0.214057772248
1	247085916	247088415	247087166	0.183731634763	0.130870080371	0.212570662163
1	247088416	247090915	247089666	0.182174508664	0.129397243372	0.211063035571
1	247090916	247093431	247092174	0.180594462375	0.12790198595	0.209529735319
1	247093432	247095931	247094682	0.178996188823	0.126388760421	0.207975255944
1	247095932	247098431	247097182	0.177384346442	0.124861958903	0.206404111374
1	247098432	247100983	247099708	0.175736270023	0.123300070616	0.204794156605
1	247100984	247103483	247102234	0.174068244121	0.121718512552	0.203161230927
1	247103484	247105983	247104734	0.172397590736	0.120133735199	0.201522344755
1	247105984	247108483	247107234	0.170707191858	0.118529529371	0.199860769444
1	247108484	247111069	247109777	0.168967403715	0.116877745638	0.198147309997
1	247111070	247113569	247112320	0.167207173951	0.115205858712	0.196410420791
1	247118924	247121423	247120174	0.161643180424	0.109916798549	0.190900032069
1	247121424	247124179	247122802	0.159738921266	0.108105145478	0.189007670168
1	247132091	247134590	247133341	0.151894177125	0.100634002223	0.181181989721
1	247134591	247137090	247135841	0.149986048647	0.0988149170587	0.179271943937
1	247137091	247139590	247138341	0.148060427356	0.0969784801079	0.177342025946
1	247139591	247142090	247140841	0.146117585421	0.0951249730349	0.175392526795
1	247142091	247144590	247143341	0.144157755239	0.09325463557	0.173423693461
1	247144591	247147090	247145841	0.142181130969	0.0913676803128	0.171435719586
1	247147091	247149590	247148341	0.140187896765	0.0894643228459	0.16942877322
1	247149591	247152128	247150860	0.138162908903	0.0875301497834	0.167387546019
1	247152129	247154628	247153379	0.136121490091	0.0855798494585	0.165327421804
1	247154629	247157169	247155899	0.134063034913	0.083612872923	0.163247783504
1	247157170	247159669	247158420	0.1319876614	0.0816293331645	0.161148767498
1	247159670	247162169	247160920	0.129913829697	0.0796468794291	0.159049094349
1	247162170	247164669	247163420	0.127824464361	0.0776491988985	0.15693152329
1	247164670	247167169	247165920	0.125719702335	0.0756364229863	0.154796218403
1	247167170	247169781	247168476	0.123551994108	0.0735630699123	0.152594889137
1	247174297	247176814	247175556	0.117465697712	0.06773980051	0.146402914858
1	247176815	247179314	247178065	0.115280602066	0.0656485009674	0.144175988824
1	247179315	247181814	247180565	0.113088953645	0.0635505822894	0.141940437805
1	247181815	247184314	247183065	0.110883161391	0.0614387598394	0.139688571976
1	247184315	247186844	247185580	0.108650083924	0.0593004338009	0.137406995267
1	247186845	247189476	247188161	0.106343869593	0.0570916545569	0.135048811502
1	247189477	247191976	247190727	0.104036592085	0.0548814063239	0.132687713917
1	247191977	247194476	247193227	0.101774923462	0.0527143876382	0.130371598333
1	247194477	247196976	247195727	0.0994998579861	0.0505340424616	0.128040159859
1	247196977	247199476	247198227	0.0972115022807	0.048340388438	0.125693596529
1	247199477	247201976	247200727	0.0949099565783	0.046133413152	0.123332127998
1	247201977	247204490	247203234	0.0925889808147	0.0439070391259	0.120949457902
1	247204491	247206995	247205743	0.0902535716298	0.0416660020096	0.118550800132
1	247206996	247209495	247208246	0.0879117352357	0.0394179470791	0.116144464726
1	247209496	247211995	247210746	0.0855611820524	0.0371606377182	0.113728186368
1	247211996	247214495	247213246	0.0831995762356	0.034891795261	0.111299633878
1	247214496	247216995	247215746	0.0808273564554	0.0326117909852	0.108859336023
1	247223292	247225791	247224542	0.0724037523704	0.0245074483655	0.10018835661
1	247225792	247228317	247227055	0.0699774451334	0.0221706830465	0.0976894020068
1	247228318	247230817	247229568	0.0675434885364	0.0198254629201	0.0951820224964
1	247230818	247233317	247232068	0.0651150833253	0.0174845152476	0.0926798509274
1	247233318	247235817	247234568	0.0626801664226	0.0151362416628	0.0901704710261
1	247235818	247238317	247237068	0.060239221135	0.0127811462228	0.0876543760609
1	247241997	247244496	247243247	0.0541837167807	0.00693461440154	0.0814102117173
1	247244497	247246996	247245747	0.0517260433737	0.00456026994363	0.0788750395394
1	247246997	247249518	247248258	0.0492539711983	0.0021712137484	0.0763244798245
1	247249519	247252045	247250782	0.0467659847361	-0.00023403053453	0.0737569995862
1	247252046	247254545	247253296	0.0442852053191	-0.00263313093657	0.0711965132028
1	247254546	247257088	247255817	0.0417953649278	-0.00504182417186	0.068626273365
1	247257089	247259588	247258339	0.0393029268596	-0.00745385538733	0.0660529789909
1	247259589	247262088	247260839	0.0368311475258	-0.00984671771389	0.0635006854263
1	247262089	247264588	247263339	0.0343587913531	-0.0122409761581	0.060947518513
1	247264589	247267088	247265839	0.0318863509705	-0.0146361768286	0.0583940439836
1	247267089	247269588	247268339	0.0294142792107	-0.0170319163364	0.0558408023473
1	247269589	247272088	247270839	0.0269428868804	-0.0194279600406	0.0532882170498
1	247272089	247274588	247273339	0.0244725155882	-0.0218240415021	0.0507367435833
1	247274589	247277088	247275839	0.0220036249094	-0.0242197665375	0.0481869476846
1	247277089	247279588	247278339	0.0195366832823	-0.0266147189169	0.0456393869732
1	247279589	247282088	247280839	0.0170721192225	-0.0290085183488	0.0430945664745
1	247282089	247284588	247283339	0.014610111411	-0.0314010646159	0.0405527503219
1	247284589	247287151	247285870	0.0121202200382	-0.0338220604078	0.0379826147242
1	247287152	247289651	247288402	0.00963195060062	-0.0362429465587	0.0354147234348
1	247289652	247292365	247291009	0.00707254997318	-0.0387346820138	0.0327741212989
1	247292366	247294865	247293616	0.00451550028927	-0.0412258939566	0.0301367404307
1	247294866	247297365	247296116	0.00206516778276	-0.0436149046321	0.0276102727018
1	247297366	247299865	247298616	-0.000383884932073	-0.0460045097952	0.0250860536528
1	247299866	247302365	247301116	-0.00283204227247	-0.04839517103	0.0225637715464
1	247302366	247304873	247303620	-0.00528349603088	-0.0507910515489	0.0200391711805
1	247304874	247307373	247306124	-0.00773459389245	-0.0531886392776	0.0175160630097
1	247307374	247309873	247308624	-0.0101816526039	-0.0555843528466	0.0149982553783
1	247309874	247312373	247311124	-0.0126287015763	-0.0579821411827	0.0124816042931
1	247312374	247314873	247313624	-0.0150757786412	-0.0603820346852	0.00996605844955
1	247314874	247317373	247316124	-0.017522947673	-0.062784087952	0.007451537467
1	247317374	247319873	247318624	-0.0199703472548	-0.0651884341899	0.00493788934545
1	247319874	247322373	247321124	-0.0224182006071	-0.0675952941233	0.00242487826647
1	247322374	247324873	247323624	-0.0248666378486	-0.0700047807121	-8.76482795101e-05
1	247324874	247327373	247326124	-0.0273156834452	-0.0724168905406	-0.00259974253491
1	247327374	247329873	247328624	-0.0297653734385	-0.0748316377191	-0.00511146298071
1	247329874	247332373	247331124	-0.0322158376207	-0.0772491546966	-0.00762294308075
1	247332374	247334873	247333624	-0.0346672937018	-0.0796696578732	-0.0101344092698
1	247334874	247337373	247336124	-0.0371200016582	-0.0820934115718	-0.0126461271676
1	247337374	247339873	247338624	-0.0395741850359	-0.0845206468902	-0.0151583238894
1	247339874	247342380	247341127	-0.0420330033491	-0.0869544950748	-0.0176742379777
1	247342381	247344886	247343634	-0.0444976243242	-0.0893961009054	-0.0201950861109
1	247344887	247347386	247346137	-0.046960276908	-0.0918377279222	-0.0227129614352
1	247347387	247349886	247348637	-0.04942211437	-0.0942804658646	-0.0252290965089
1	247349887	247352386	247351137	-0.0518862630875	-0.0967273515768	-0.0277467542366
1	247355510	247358009	247356760	-0.0574382868306	-0.102246954632	-0.0334165848871
1	247358010	247360509	247359260	-0.0599116791093	-0.104708666321	-0.0359413541917
1	247360510	247363009	247361760	-0.0623885079676	-0.107175406934	-0.038469045916
1	247363010	247365509	247364260	-0.0648690557612	-0.109647381025	-0.0410000266851
1	247365510	247368009	247366760	-0.0673538447765	-0.112125060081	-0.043534875133
1	247368010	247370539	247369275	-0.0698581991249	-0.114623691882	-0.0460892551667
1	247370540	247373039	247371790	-0.0723675327182	-0.117128688731	-0.0486483211865
1	247373040	247375539	247374290	-0.0748670704416	-0.119625238293	-0.0511970458208
1	247375540	247378039	247376790	-0.0773720908082	-0.122128541377	-0.0537510486446
1	247378040	247380539	247379290	-0.0798830828834	-0.124639057515	-0.0563108445254
1	247380540	247383039	247381790	-0.0824004910194	-0.127157209181	-0.058876892505
1	247383040	247385539	247384290	-0.0849247142415	-0.129683381317	-0.0614495991547
1	247385540	247388039	247386790	-0.0874561326249	-0.132217954654	-0.0640293329039
1	247388040	247390539	247389290	-0.0899950582611	-0.134761235542	-0.0666164021289
1	247390540	247393039	247391790	-0.0925417127203	-0.137313428476	-0.069211040445
1	247393040	247395539	247394290	-0.0950963743211	-0.13987479537	-0.0718135408545
1	247395540	247398059	247396800	-0.0976696236197	-0.142455943045	-0.0744346814062
1	247398060	247400559	247399310	-0.100251594377	-0.145046987189	-0.0770643943763
1	247400560	247403059	247401810	-0.102832386114	-0.147638008019	-0.0796925587185
1	247403060	247405559	247404310	-0.105422844559	-0.150239925019	-0.0823301672053
1	247405560	247408059	247406810	-0.108023425014	-0.15285322606	-0.0849776420485
1	247408060	247410559	247409310	-0.110634449122	-0.15547826187	-0.0876352739325
1	247410560	247413059	247411810	-0.113256341906	-0.158115509906	-0.0903034317342
1	247413060	247415566	247414313	-0.115892699987	-0.160768662979	-0.0929856857683
1	247415567	247418066	247416817	-0.118541809078	-0.163436084239	-0.0956801899229
1	247418067	247420566	247419317	-0.121198609934	-0.166112758241	-0.0983817032928
1	247420567	247423066	247421817	-0.123867520392	-0.168803213501	-0.101094624638
1	247423067	247425566	247424317	-0.126548697938	-0.171507706332	-0.103819007066
1	247425567	247428280	247426924	-0.129357770438	-0.174343078864	-0.10667217251
1	247428281	247430780	247429531	-0.132180298599	-0.177194021304	-0.109537730725
1	247430781	247433280	247432031	-0.134899602526	-0.179942631542	-0.112297230947
1	247433281	247435780	247434531	-0.137631258897	-0.18270568236	-0.115067968576
1	247435781	247438280	247437031	-0.140375339718	-0.185483336018	-0.117849929866
1	247438281	247440780	247439531	-0.14313197338	-0.188275814032	-0.120643155519
1	247440781	247443280	247442031	-0.145901261427	-0.191083308854	-0.12344765684
1	247443281	247445785	247444533	-0.148685493481	-0.193908233019	-0.126265655972
1	247445786	247448285	247447036	-0.151483636852	-0.19674962106	-0.129096021484
1	247448286	247450804	247449545	-0.154301433978	-0.199613374499	-0.131944491902
1	247450805	247453304	247452055	-0.157133366322	-0.20249394399	-0.134805432996
1	247453305	247455804	247454555	-0.159966876613	-0.205378601084	-0.137666111827
1	247455805	247458304	247457055	-0.162813091578	-0.208278725578	-0.140537699981
1	247458305	247460804	247459555	-0.165671850331	-0.211194232098	-0.143419950331
1	247460805	247463304	247462055	-0.168543064227	-0.214125110832	-0.146312689278
1	247463305	247465804	247464555	-0.171426896535	-0.217071617972	-0.149215990895
1	247465805	247468304	247467055	-0.17432363922	-0.220034161555	-0.152130038189
1	247468305	247470804	247469555	-0.17723365068	-0.223013258646	-0.155055047305
1	247470805	247473304	247472055	-0.180157241567	-0.226009389634	-0.157991173462
1	247473305	247475804	247474555	-0.183094599907	-0.22902291114	-0.16093844578
1	247475805	247478304	247477055	-0.186045831157	-0.232054097615	-0.163896804391
1	247478305	247480804	247479555	-0.189010992282	-0.235103163988	-0.166866146799
1	247480805	247483304	247482055	-0.191990115051	-0.238170295543	-0.169846349021
1	247483305	247485804	247484555	-0.19498328105	-0.241255729988	-0.17283733651
1	247485805	247488304	247487055	-0.197990620858	-0.244359759517	-0.175839077549
1	247488305	247490804	247489555	-0.201012296936	-0.247482717424	-0.17885156403
1	247490805	247493304	247492055	-0.204048473802	-0.250624936269	-0.181874792702
1	247493305	247495804	247494555	-0.207099316333	-0.253786731564	-0.184908780369
1	247495805	247498304	247497055	-0.210164953267	-0.256968368004	-0.187953527124
1	247498305	247500804	247499555	-0.213245468169	-0.260170054813	-0.191008998605
1	247500805	247503304	247502055	-0.216340933507	-0.263391992592	-0.194075145885
1	247503305	247505804	247504555	-0.219451391371	-0.266634357117	-0.197151884278
1	247505805	247508415	247507110	-0.222645842819	-0.269969377465	-0.20030718975
1	247508416	247510961	247509689	-0.225886344236	-0.273357817725	-0.203503244566
1	247510962	247513513	247512238	-0.229105029964	-0.276728832528	-0.206673001034
1	247513514	247516013	247514764	-0.232310235691	-0.280091094197	-0.209824711752
1	247516014	247518513	247517264	-0.235497739832	-0.283440096072	-0.212954288865
1	247518514	247521013	247519764	-0.238700475443	-0.286810424019	-0.216094076448
1	247521014	247523756	247522385	-0.242074550417	-0.290366817743	-0.219396693902
1	247523757	247526256	247525007	-0.245466525153	-0.293948004435	-0.222711534441
1	247526257	247528756	247527507	-0.248716088862	-0.297384374294	-0.225882247913
1	247528757	247531256	247530007	-0.251980557625	-0.300841919204	-0.229062669915
1	247531257	247533756	247532507	-0.255259706553	-0.304320429678	-0.232252568983
1	247533757	247536256	247535007	-0.258553302493	-0.307819702291	-0.235451690636
1	247536257	247538756	247537507	-0.261861158002	-0.311339580911	-0.23865982611
1	247538757	247541256	247540007	-0.265183080637	-0.314879893124	-0.241876772523
1	247541257	247543756	247542507	-0.268518801982	-0.318440378524	-0.245102257984
1	247543757	247546256	247545007	-0.271867982322	-0.322020704625	-0.248335937631
1	247546257	247548756	247547507	-0.275230250242	-0.325620517888	-0.251577418112
1	247548757	247551261	247550009	-0.278607878343	-0.32924230967	-0.254828835952
1	247551262	247553761	247552512	-0.28199911702	-0.332884258631	-0.258088455168
1	247553762	247556261	247555012	-0.28539808511	-0.336540076485	-0.261350596628
1	247556262	247558761	247557512	-0.28880831283	-0.340213586001	-0.264618621396
1	247558762	247561261	247560012	-0.292229120846	-0.343904095215	-0.267891838869
1	247561262	247563761	247562512	-0.295659734531	-0.347610810177	-0.271169465296
1	247563762	247566282	247565022	-0.299113082472	-0.351347768786	-0.274463787581
1	247566283	247568880	247567582	-0.302643639685	-0.35517415576	-0.277826561573
1	247568881	247571398	247570140	-0.306179076009	-0.359011790197	-0.281188700433
1	247571399	247573898	247572649	-0.309653472617	-0.362788998484	-0.284487601991
1	247573899	247576398	247575149	-0.313121282519	-0.366564818181	-0.287775089163
1	247576399	247578898	247577649	-0.316594228191	-0.370352005599	-0.291062258053
1	247578899	247581398	247580149	-0.320071585751	-0.374149788982	-0.294348384754
1	247581399	247583898	247582649	-0.323552634906	-0.377957397096	-0.297632752638
1	247583899	247586398	247585149	-0.327036724516	-0.381774130565	-0.30091471656
1	247586399	247589004	247587702	-0.330597164628	-0.385680485957	-0.30426314581
1	247589005	247591504	247590255	-0.334159389023	-0.389594830484	-0.307607739726
1	247591505	247594004	247592755	-0.337648631365	-0.393434798953	-0.31087847958
1	247594005	247596512	247595259	-0.341143600268	-0.397286812435	-0.314149320391
1	247596513	247599040	247597777	-0.344657411451	-0.401165341673	-0.317432522227
1	247599041	247601540	247600291	-0.348164195911	-0.405041805445	-0.320703938647
1	247601541	247604040	247602791	-0.3516493703	-0.408899968353	-0.323950065948
1	247604041	247606540	247605291	-0.355131909703	-0.41276072633	-0.327188676916
1	247606541	247609049	247607795	-0.358616828778	-0.41662958855	-0.33042448027
1	247609050	247611549	247610300	-0.362099373516	-0.420501237744	-0.333653097861
1	247611550	247614049	247612800	-0.365570652706	-0.424365731941	-0.336866343957
1	247614050	247616549	247615300	-0.369037033819	-0.428230096269	-0.34007018267
1	247616550	247619049	247617800	-0.372497920577	-0.432093609638	-0.343264128445
1	247619050	247621549	247620300	-0.37595282884	-0.43595566205	-0.346447810589
1	247621550	247624049	247622800	-0.379401264364	-0.439815624703	-0.34962085657
1	247624050	247626549	247625300	-0.382842691285	-0.443672832202	-0.352782841668
1	247626550	247629049	247627800	-0.386276462454	-0.447526509562	-0.355933222397
1	247629050	247631702	247630376	-0.389805854189	-0.451492744289	-0.359166593132
1	247631703	247634296	247633000	-0.393391063391	-0.455527115367	-0.362446216197
1	247634297	247636796	247635547	-0.396860650752	-0.459436531825	-0.365615432279
1	247636797	247639296	247638047	-0.400255434554	-0.463266517518	-0.368711962143
1	247639297	247641796	247640547	-0.403638767107	-0.467088296611	-0.371793828746
1	247641797	247644296	247643047	-0.407009846745	-0.470900847406	-0.374860421374
1	247644297	247646819	247645558	-0.410382575053	-0.474719820721	-0.377924468315
1	247646820	247649460	247648140	-0.413836021026	-0.478634878141	-0.381057705729
1	247649461	247651960	247650711	-0.417259167057	-0.482520237008	-0.384159360253
1	247651961	247654631	247653296	-0.420684497936	-0.486412681789	-0.387258955499
1	247654632	247657131	247655882	-0.424093943522	-0.490291625277	-0.39034019617
1	247657132	247659631	247658382	-0.427373028551	-0.494026519259	-0.393299903818
1	247659632	247662197	247660915	-0.430677792264	-0.497794877606	-0.396279111242
1	247662198	247664697	247663448	-0.433964220315	-0.501546515457	-0.399238140886
1	247664698	247667197	247665948	-0.437189219778	-0.505232070439	-0.402138347894
1	247667198	247669697	247668448	-0.440395020698	-0.508899635685	-0.405017863915
1	247669698	247672197	247670948	-0.443580818881	-0.512548214005	-0.407876040907
1	247672198	247674697	247673448	-0.446745803084	-0.516176815425	-0.410712207627
1	247674698	247677197	247675948	-0.449889100467	-0.519784415406	-0.413525600365
1	247677198	247679697	247678448	-0.453009834557	-0.523369992671	-0.416315437837
1	247679698	247682197	247680948	-0.456107173489	-0.526932581543	-0.419080961004
1	247682198	247684697	247683448	-0.459180323481	-0.530471262723	-0.421821435642
1	247684698	247687308	247686003	-0.462295257473	-0.53406211458	-0.424595567337
1	247696444	247698943	247697694	-0.476192507632	-0.55013444776	-0.436925530605
1	247698944	247701443	247700194	-0.479083976574	-0.553489525121	-0.439480735255
1	247701444	247703943	247702694	-0.481946046245	-0.556814365067	-0.442006333456
1	247703944	247706443	247705194	-0.484778666005	-0.560108860008	-0.444502306055
1	247706444	247708949	247707697	-0.487585127814	-0.563376814266	-0.446971557932
1	247708950	247711453	247710202	-0.49036417362	-0.5666167441	-0.449412980944
1	247711454	247713953	247712704	-0.493110177283	-0.569822067712	-0.451821633143
1	247713954	247716453	247715204	-0.495824198188	-0.572993996125	-0.454198446337
1	247716454	247718953	247717704	-0.498508249726	-0.57613486151	-0.45654518129
1	247718954	247721453	247720204	-0.501162087007	-0.579244362203	-0.458861618257
1	247721454	247723953	247722704	-0.50378537673	-0.582322084961	-0.461147477725
1	247728858	247731357	247730108	-0.51137141971	-0.591245661141	-0.467734924569
1	247731358	247733857	247732608	-0.513869699505	-0.594192336805	-0.469896639513
1	247733858	247736357	247735108	-0.516335351987	-0.597104534838	-0.472026232692
1	247736358	247738857	247737608	-0.518767910817	-0.599981635946	-0.474123378034
1	247738858	247741357	247740108	-0.521166972902	-0.60282307859	-0.476187816185
1	247741358	247743865	247742612	-0.523535911745	-0.605632756268	-0.478222551098
1	247743866	247746365	247745116	-0.525870396442	-0.608405423518	-0.480223969215
1	247746366	247748865	247747616	-0.528166273293	-0.611136026617	-0.482188628914
1	247748866	247751365	247750116	-0.530426803041	-0.613828328265	-0.484119437744
1	247751366	247754206	247752786	-0.532801460454	-0.616660619584	-0.486143821338
1	247754207	247756837	247755522	-0.535191781242	-0.619515869728	-0.488177465521
1	247756838	247759337	247758088	-0.537393441337	-0.622149654489	-0.490046897753
1	247759338	247761837	247760588	-0.539500596067	-0.624673966207	-0.49183269869
1	247761838	247764337	247763088	-0.54156990488	-0.627156428969	-0.493583147952
1	247764338	247766837	247765588	-0.543600865823	-0.629596343689	-0.495297936071
1	247766838	247769341	247768090	-0.545594578363	-0.631994945427	-0.496978096507
1	247769342	247771841	247770592	-0.547548925721	-0.634349605961	-0.498621944241
1	247771842	247774341	247773092	-0.549461951171	-0.636657896969	-0.500227910597
1	247774342	247776841	247775592	-0.551334790711	-0.638921139508	-0.501797003932
1	247776842	247779463	247778153	-0.553211219887	-0.641192324385	-0.503365825495
1	247779464	247781963	247780714	-0.555044575639	-0.643415057622	-0.504895294773
1	247781964	247784477	247783221	-0.556797079322	-0.645543376446	-0.506354060521
1	247784478	247786977	247785728	-0.558507404801	-0.647624109244	-0.507774468825
1	247786978	247789477	247788228	-0.560170541343	-0.649651112329	-0.509152431304
1	247789478	247791977	247790728	-0.561790917313	-0.651629726558	-0.510491697076
1	247791978	247794477	247793228	-0.56336830627	-0.653559629669	-0.511792149503
1	247794478	247796977	247795728	-0.564902590405	-0.65544061509	-0.513053778124
1	247796978	247799477	247798228	-0.566393602365	-0.65727242081	-0.514276527019
1	247803272	247805771	247804522	-0.569954107341	-0.661664052866	-0.517181895045
1	247805772	247808271	247807022	-0.571290829409	-0.6633199375	-0.518266772857
1	247812439	247814938	247813689	-0.574636510265	-0.667485196274	-0.520965284438
1	247814939	247817438	247816189	-0.575807688925	-0.668951543294	-0.521903277786
1	247817439	247819938	247818689	-0.576932695937	-0.670364930785	-0.52280042272
1	247819939	247822438	247821189	-0.578011078236	-0.671724823022	-0.523656339031
1	247822439	247824938	247823689	-0.579042388467	-0.673030685599	-0.524470658151
1	247824939	247827438	247826189	-0.580026223072	-0.674282028267	-0.525243058512
1	247827439	247829938	247828689	-0.580962199907	-0.675478376231	-0.525973248239
1	247829939	247832438	247831189	-0.581850062367	-0.67661939602	-0.526661049429
1	247832439	247834938	247833689	-0.582689564768	-0.677704761354	-0.527306300544
1	247834939	247837438	247836189	-0.583480499989	-0.678734193031	-0.527908872225
1	247837439	247839991	247838715	-0.584230136861	-0.679717276018	-0.52847422164
1	247839992	247842491	247841242	-0.584930202193	-0.680643305641	-0.528996014606
1	247842492	247844991	247843742	-0.585573731701	-0.681502939506	-0.529469178694
1	247844992	247847491	247846242	-0.586168500393	-0.682306407243	-0.529899569017
1	247847492	247849991	247848742	-0.586714518095	-0.683053697595	-0.530287230904
1	247849992	247852491	247851242	-0.587211860755	-0.683744876466	-0.530632265625
1	247852492	247854991	247853742	-0.587660578001	-0.684379983366	-0.5309347374
1	247854992	247857491	247856242	-0.588060686581	-0.684959021161	-0.53119467543
1	247857492	247859991	247858742	-0.588412214237	-0.685481997445	-0.531412126566
1	247859992	247862491	247861242	-0.588715131664	-0.685948863568	-0.531587072194
1	247862492	247864991	247863742	-0.588969434828	-0.686359622695	-0.531719491642
1	247864992	247867515	247866254	-0.589176001399	-0.686715886915	-0.531809674357
1	247867516	247870015	247868766	-0.589333492707	-0.687015590526	-0.531856830095
1	247870016	247872840	247871428	-0.589446804922	-0.6872714982	-0.531859747996
1	247872841	247875345	247874093	-0.589504935923	-0.68746408649	-0.531814012666
1	247875346	247877845	247876596	-0.589509117325	-0.687587039295	-0.531726634429
1	247877846	247880372	247879109	-0.58946420086	-0.687654108341	-0.531595549429
1	247880373	247882872	247881623	-0.589370090388	-0.687664826537	-0.531420911887
1	247882873	247885484	247884179	-0.589224149223	-0.687618164664	-0.531198821763
1	247885485	247887984	247886735	-0.589027700256	-0.68751371637	-0.530931900992
1	247895142	247897641	247896392	-0.587834363632	-0.686604246086	-0.529521537237
1	247897642	247900141	247898892	-0.587410725842	-0.686238226622	-0.529053845854
1	247900142	247902699	247901421	-0.58693488718	-0.685814254745	-0.528538303179
1	247902700	247905206	247903953	-0.586411291324	-0.685336215663	-0.527979765084
1	247905207	247907706	247906457	-0.585847471487	-0.684811253509	-0.527386051448
1	247907707	247910479	247909093	-0.585204967618	-0.68420306353	-0.526717031795
1	247910480	247912979	247911730	-0.584512582771	-0.683538312562	-0.526003150823
1	247912980	247915479	247914230	-0.583810889827	-0.682856700428	-0.525285676328
1	247915480	247917979	247916730	-0.583065677267	-0.682125688719	-0.524529090406
1	247917980	247920479	247919230	-0.582277468069	-0.681345877318	-0.523733846502
1	247920480	247923316	247921898	-0.581389356999	-0.680460406605	-0.522842938976
1	247923317	247925816	247924567	-0.580452899674	-0.679520125475	-0.521908485804
1	247925817	247928316	247927067	-0.579532841211	-0.678590676443	-0.520994612669
1	247928317	247930830	247929574	-0.578569227165	-0.677612054184	-0.520041340144
1	247930831	247933330	247932081	-0.577565202328	-0.676587468933	-0.519051755859
1	247933331	247935897	247934614	-0.57651032411	-0.675506210634	-0.518015598084
1	247935898	247938493	247937196	-0.575393710313	-0.674356930327	-0.516922312552
1	247938494	247940993	247939744	-0.574251368408	-0.673176674354	-0.515807152663
1	247940994	247943493	247942244	-0.57309187532	-0.671974555179	-0.51467828336
1	247943494	247945993	247944744	-0.571894342073	-0.670729075258	-0.513515220648
1	247945994	247948493	247947244	-0.570659039179	-0.669440552766	-0.512318171374
1	247948494	247951071	247949783	-0.569366049793	-0.668088149525	-0.511067854998
1	247951072	247953571	247952322	-0.568034527217	-0.666691830613	-0.509782817005
1	247960241	247962740	247961491	-0.562908232826	-0.66128707082	-0.504855691347
1	247962741	247965240	247963991	-0.561424921491	-0.659715805502	-0.503435133641
1	247965241	247967740	247966491	-0.559905246969	-0.658103053651	-0.501981799091
1	247967741	247970410	247969076	-0.558295674963	-0.656391923287	-0.500444527562
1	247970411	247972910	247971661	-0.556647196726	-0.654636569192	-0.498872035443
1	247972911	247975410	247974161	-0.555015924289	-0.65289696983	-0.497317669746
1	247975411	247977910	247976661	-0.553348255623	-0.651116179745	-0.495730186428
1	247977911	247980410	247979161	-0.551644139594	-0.649294236974	-0.494109447005
1	247980411	247982910	247981661	-0.549903498388	-0.647431153737	-0.492455283051
1	247982911	247985426	247984169	-0.548120483224	-0.645520746855	-0.490762055555
1	247985427	247988189	247986808	-0.546204391549	-0.643465772847	-0.488943623072
1	247988190	247990689	247989440	-0.54425250139	-0.641370533598	-0.487092263073
1	247990690	247993189	247991940	-0.542360608354	-0.639338097036	-0.485298650615
1	247993190	247995689	247994440	-0.540431716143	-0.637264472887	-0.483470665371
1	247995690	247998189	247996940	-0.538465814888	-0.635149725214	-0.48160821766
1	247998190	248000689	247999440	-0.536463001345	-0.632994030615	-0.47971131985
1	248000690	248003207	248001949	-0.534415935781	-0.630789547665	-0.477772947601
1	248003208	248005759	248004484	-0.532310106825	-0.628520682119	-0.475779299051
1	248005760	248008259	248007010	-0.530174442052	-0.62621864108	-0.473757701344
1	248008260	248010812	248009536	-0.528001807272	-0.623875785629	-0.471701344436
1	248010813	248013312	248012063	-0.525791662066	-0.621491564354	-0.469609674799
1	248013313	248015821	248014567	-0.523565833763	-0.619089554411	-0.467503319345
1	248015822	248018321	248017072	-0.521303809368	-0.616647635912	-0.465362851244
1	248018322	248020821	248019572	-0.519011492651	-0.61417218097	-0.463193854672
1	248020822	248023321	248022072	-0.516684854227	-0.611658850585	-0.460992503516
1	248026697	248029270	248027984	-0.511049172143	-0.605567797912	-0.455660743249
1	248029271	248031770	248030521	-0.508574406795	-0.602891726216	-0.453319638124
1	248031771	248034270	248033021	-0.506103384526	-0.60021893087	-0.450982190562
1	248034271	248036778	248035525	-0.503596702569	-0.597506811279	-0.448611119033
1	248036779	248039278	248038029	-0.501058823058	-0.594760201148	-0.446210638647
1	248042502	248045227	248043865	-0.495025737593	-0.588228097358	-0.440504589048
1	248045228	248047727	248046478	-0.492272169559	-0.58524550656	-0.437900488676
1	248047728	248050236	248048982	-0.489603788222	-0.582354458052	-0.435377079501
1	248050237	248052736	248051487	-0.486905699462	-0.579430509412	-0.432825705135
1	248052737	248055236	248053987	-0.484184899637	-0.576481239753	-0.4302529786
1	248055237	248057736	248056487	-0.4814365355	-0.573501397304	-0.427654286767
1	248057737	248060236	248058987	-0.478661063257	-0.570491485923	-0.42503003156
1	248060237	248062772	248061505	-0.475838700246	-0.567430053134	-0.422361475814
1	248062773	248065272	248064023	-0.47298982038	-0.564339194718	-0.419667854339
1	248065273	248068083	248066678	-0.469957766327	-0.561048895037	-0.416801018403
1	248072685	248075580	248074133	-0.461293818189	-0.551643239239	-0.408608744961
1	248075581	248078212	248076897	-0.458026885283	-0.548095256296	-0.405519394003
1	248078213	248080712	248079463	-0.454968268437	-0.544772861789	-0.402626851486
1	248080713	248083510	248082112	-0.45178519687	-0.541314622641	-0.399616411778
1	248083511	248086282	248084897	-0.448411273177	-0.537648301252	-0.396425246578
1	248086283	248088782	248087533	-0.445192497411	-0.534149869526	-0.393380608449
1	248088783	248091451	248090117	-0.442013825257	-0.530694365064	-0.390373678308
1	248091452	248093951	248092702	-0.438811263339	-0.527212236457	-0.387343909879
1	248093952	248096455	248095204	-0.435690457671	-0.523818355712	-0.384391273885
1	248096456	248098955	248097706	-0.432549470834	-0.520401862064	-0.381419362935
1	248098956	248101455	248100206	-0.42939153883	-0.516966243752	-0.378431262498
1	248101456	248103955	248102706	-0.426214853842	-0.513509499683	-0.375425283761
1	248103956	248106455	248105206	-0.423020058054	-0.51003231906	-0.372402021727
1	248106456	248108955	248107706	-0.41980764769	-0.506535283711	-0.369361878312
1	248108956	248111455	248110206	-0.416578056807	-0.503018919625	-0.366305186546
1	248111456	248113955	248112706	-0.413331730977	-0.499483751443	-0.363232309068
1	248113956	248116455	248115206	-0.410069038373	-0.495930229291	-0.360143532705
1	248120584	248123417	248122001	-0.401119596097	-0.486181355092	-0.351668171759
1	248123418	248125917	248124668	-0.397575122773	-0.48232001675	-0.348309875248
1	248125918	248128417	248127168	-0.394236784354	-0.478683309505	-0.345145898505
1	248128418	248130917	248129668	-0.390883582961	-0.475030566481	-0.341966798506
1	248130918	248133417	248132168	-0.387515937635	-0.471362311605	-0.338772911302
1	248133418	248135917	248134668	-0.384134263657	-0.467679047392	-0.335564593416
1	248135918	248138599	248137259	-0.380615084301	-0.463846341516	-0.332224608813
1	248138600	248141099	248139850	-0.37708157592	-0.459998393759	-0.328869779326
1	248141100	248143599	248142350	-0.373658952906	-0.456271577656	-0.325619029926
1	248143600	248146152	248144876	-0.370187888181	-0.452492434727	-0.32232104977
1	248146153	248148652	248147403	-0.366702803643	-0.448698488458	-0.319008499694
1	248148653	248151152	248149903	-0.3632427658	-0.444932283886	-0.315718526198
1	248151153	248153652	248152403	-0.35977086668	-0.441153665377	-0.312416046635
1	248153653	248156152	248154903	-0.356287484594	-0.437363069695	-0.309101400236
1	248159247	248161746	248160497	-0.34845348521	-0.428840078999	-0.301642347855
1	248161747	248164246	248162997	-0.344935646526	-0.425013735987	-0.29829082957
1	248174253	248176752	248175503	-0.327202934341	-0.40573532828	-0.281376092998
1	248176753	248179252	248178003	-0.323634864915	-0.401858405728	-0.277968196911
1	248179253	248181773	248180513	-0.320045920613	-0.397959628678	-0.274538757492
1	248181774	248184273	248183024	-0.31644932448	-0.394053406322	-0.271100343428
1	248184274	248186773	248185524	-0.31286263068	-0.390158827781	-0.267669708512
1	248189847	248192346	248191097	-0.304847435536	-0.381458807779	-0.25999721991
1	248192347	248194846	248193597	-0.301243474916	-0.37754831964	-0.256544715337
1	248194847	248197346	248196097	-0.297634542619	-0.373633253555	-0.253085880239
1	248197347	248199846	248198597	-0.29402077301	-0.369713704423	-0.249620910277
1	248199847	248202452	248201150	-0.290325504242	-0.365706532666	-0.246076293032
1	248202453	248205019	248203736	-0.286577482899	-0.361642965189	-0.242479542095
1	248205020	248207519	248206270	-0.282900120426	-0.357656814817	-0.238949112322
1	248207520	248210019	248208770	-0.279267843381	-0.353720349265	-0.235460520894
1	248210020	248212574	248211297	-0.275592388838	-0.349737926858	-0.231929008181
1	248212575	248215074	248213825	-0.271911855676	-0.345750840316	-0.228391175177
1	248215075	248217574	248216325	-0.268268851288	-0.341805234932	-0.224888011227
1	248217575	248220074	248218825	-0.264623087505	-0.337857472619	-0.221380797685
1	248223212	248225711	248224462	-0.256395086553	-0.32895094487	-0.213460422961
1	248225712	248228211	248226962	-0.252743762753	-0.324999832309	-0.209943425967
1	248228212	248230711	248229462	-0.249091734718	-0.321048747664	-0.206424447596
1	248230712	248233211	248231962	-0.245439466498	-0.317098166913	-0.202903979417
1	248233212	248235711	248234462	-0.241787517818	-0.313148666156	-0.199382602644
1	248235712	248238211	248236962	-0.238136457878	-0.309200823519	-0.195860916157
1	248238212	248240711	248239462	-0.234486839623	-0.305255180368	-0.192339522394
1	248240712	248243211	248241962	-0.230839190599	-0.301312242094	-0.188819007675
1	248243212	248245711	248244462	-0.227194025077	-0.29737249119	-0.185299953142
1	248245712	248248211	248246962	-0.223551760667	-0.293436315215	-0.181782839407
1	248248212	248250711	248249462	-0.219912764059	-0.289504042685	-0.178268102532
1	248250712	248253211	248251962	-0.216277416029	-0.285576013355	-0.174756195753
1	248258881	248261380	248260131	-0.204430215722	-0.272776602501	-0.163307014917
1	248261381	248263880	248262631	-0.200816202649	-0.268872545962	-0.159813183395
1	248263881	248266380	248265131	-0.197208529068	-0.264975512144	-0.156324930783
1	248266381	248268880	248267631	-0.193607618063	-0.261085927555	-0.152842697469
1	248268881	248271457	248270169	-0.189959213822	-0.257145150143	-0.149314044027
1	248271458	248274336	248272897	-0.186045889005	-0.252918305549	-0.145528651935
1	248274337	248276836	248275587	-0.182195345562	-0.248759320647	-0.141803505718
1	248276837	248279336	248278087	-0.17862405837	-0.244901972111	-0.138348127912
1	248279337	248282005	248280671	-0.174940025916	-0.24092284391	-0.134783286606
1	248282006	248284505	248283256	-0.171261839957	-0.236950036931	-0.131223715717
1	248284506	248287005	248285756	-0.167711448613	-0.233115275285	-0.127787449835
1	248287006	248289505	248288256	-0.164167685569	-0.229287683177	-0.124357251766
1	248289506	248292014	248290760	-0.1606247426	-0.225460984744	-0.120927510832
1	248292015	248294514	248293265	-0.157086674601	-0.221639555832	-0.117502165467
1	248301755	248304254	248303005	-0.143386452117	-0.206842015095	-0.104235683625
1	248304255	248306936	248305596	-0.139756169904	-0.202920937472	-0.100719666175
1	248306937	248309436	248308187	-0.136131380396	-0.199005815417	-0.097208675217
1	248309437	248311936	248310687	-0.13263878258	-0.19523353342	-0.0938254182526
1	248311937	248314436	248313187	-0.129150571994	-0.191466089578	-0.0904460780965
1	248314437	248316936	248315687	-0.12566624104	-0.187702965004	-0.0870701483636
1	248316937	248319436	248318187	-0.122185271795	-0.183943613684	-0.0836971343261
1	248319437	248321936	248320687	-0.118707176187	-0.180187501594	-0.0803265949169
1	248321937	248324443	248323190	-0.11522730085	-0.17642957791	-0.0769540729369
1	248324444	248326943	248325694	-0.111747976667	-0.172672323065	-0.073581889833
1	248326944	248329620	248328282	-0.108153533744	-0.168790795338	-0.0700979908055
1	248329621	248332120	248330871	-0.10455890625	-0.164909078347	-0.0666138262916
1	248332121	248334620	248333371	-0.101088641266	-0.161161643511	-0.0632501600983
1	248334621	248337163	248335892	-0.0975897176233	-0.157383246298	-0.059858688794
1	248337164	248339932	248338548	-0.0939036577291	-0.153402755649	-0.0562858063184
1	248339933	248342581	248341257	-0.0901440510958	-0.149342836333	-0.0526416231158
1	248342582	248345081	248343832	-0.0865703802732	-0.145483691269	-0.0491776731728
1	248345082	248347581	248346332	-0.0831007770269	-0.141736910719	-0.0458146083769
1	248347582	248350081	248348832	-0.0796311720195	-0.137990119279	-0.0424515495971
1	248519570	248522069	248520820	0.0643862004873	0.00105768798523	0.127415255075
1	248522070	248524569	248523320	0.0687657184433	0.0059359182825	0.131235384214
1	248524570	248527177	248525874	0.0732396788999	0.0109193248779	0.13513790168
1	248576724	248579527	248578126	0.164645849507	0.112743140771	0.214849836046
1	248579528	248582183	248580856	0.169410585983	0.118052342742	0.219002687295
1	248582184	248584929	248583557	0.17412263547	0.123303118891	0.223109186834
1	248584930	248587480	248586205	0.178739600036	0.12844826656	0.227132318712
1	248587481	248590033	248588757	0.183186045192	0.133403718549	0.231006338929
1	248590034	248592533	248591284	0.187585237174	0.138306831568	0.234838658246
1	248592534	248595033	248593784	0.191933296272	0.14315327478	0.238625898321
1	248595034	248597533	248596284	0.196276811803	0.147994971835	0.242408643567
1	248597534	248600033	248598784	0.200615318787	0.152831412911	0.24618647503
1	248600034	248602533	248601284	0.204948367184	0.157662096692	0.249959000538
1	248602534	248605033	248603784	0.20927553791	0.162486550458	0.25372586274
1	248605034	248607533	248606284	0.21359647355	0.167304375478	0.257486750512
1	248607534	248610033	248608784	0.217910867588	0.172115233945	0.261241391964
1	248610034	248612533	248611284	0.222218507928	0.176918894768	0.264989596211
1	248612534	248615033	248613784	0.226519322834	0.181715285762	0.268731299572
1	248615034	248617533	248616284	0.230813312764	0.186504414873	0.272466507939
1	248617534	248620033	248618784	0.23510047877	0.191286301393	0.276195212846
1	248620034	248622533	248621284	0.239380830811	0.19606097372	0.27991741354
1	248622534	248625033	248623784	0.243654335192	0.200828398884	0.28363308415
1	248625034	248627533	248626284	0.247920967956	0.205588554081	0.287342207129
1	248627534	248630033	248628784	0.252180683768	0.210341399578	0.291044737133
1	248630034	248632664	248631349	0.256543889391	0.215210163362	0.294836597584
1	248659368	248662229	248660799	0.306027421595	0.270476399683	0.337776943685
1	248662230	248664966	248663598	0.310662527586	0.275659660825	0.341791030986
1	248668024	248670542	248669283	0.320034013829	0.286144117571	0.349901156818
1	248670543	248673048	248671796	0.324157000303	0.290758972223	0.353466484842
1	248673049	248675573	248674311	0.328270544781	0.295364749459	0.357021820478
1	248678780	248681279	248680030	0.337574292122	0.305787649878	0.365055860156
1	248681280	248683779	248682530	0.341617822486	0.310320238761	0.368544270147
1	248683780	248686279	248685030	0.345646054232	0.314837343956	0.372017408861
1	248686280	248688779	248687530	0.349658395547	0.319338304031	0.375474754031
1	248688780	248691279	248690030	0.353654307232	0.323822475414	0.378915867748
1	248691280	248693779	248692530	0.357633350533	0.328289312871	0.38234041476
1	248693780	248696282	248695031	0.361596694077	0.332740083216	0.3857494328
1	248696283	248698782	248697533	0.365543930056	0.337174277844	0.389142610311
1	248698783	248701282	248700033	0.369469965629	0.341586112497	0.392515630489
1	248701283	248703782	248702533	0.373377655973	0.345978727837	0.395871017082
1	248703783	248706282	248705033	0.377266795836	0.350351823151	0.399208669004
1	248706283	248708782	248707533	0.381137144465	0.354705071835	0.402528436236
1	248708783	248711282	248710033	0.384988404356	0.359038105121	0.405830091535
1	248711283	248713782	248712533	0.388820281443	0.363350563242	0.40911340914
1	248713783	248716282	248715033	0.392632490668	0.367642106123	0.412378162558
1	248716283	248718782	248717533	0.396424651328	0.371912293051	0.415624030623
1	248718783	248721282	248720033	0.400196274935	0.376160534764	0.418850617735
1	248721283	248723782	248722533	0.403946967523	0.380386345594	0.42205761076
1	248727783	248730282	248729033	0.413598982851	0.391266181531	0.430302624847
1	248730283	248732782	248731533	0.417272289997	0.39540869172	0.433437432022
1	248732783	248735282	248734033	0.420923609544	0.399527448291	0.436551778275
1	248735283	248737782	248736533	0.424552839565	0.403622303219	0.439645590902
1	248737783	248740282	248739033	0.428159953118	0.407693197677	0.442718859554
1	248740283	248742848	248741566	0.43179215176	0.411793391079	0.445811784487
1	248742849	248745374	248744112	0.435420145389	0.415889829581	0.448899379128
1	248769685	248772184	248770935	0.472200300405	0.457484582401	0.480080905227
1	248772185	248774684	248773435	0.475489375311	0.461211018715	0.48285648372
1	248774685	248777184	248775935	0.478753414165	0.464910418559	0.485608389934
1	248777185	248779684	248778435	0.481991772963	0.46858210147	0.488335985603
1	248779685	248782195	248780940	0.485210433692	0.472232883717	0.491044237685
1	248782196	248784695	248783446	0.488403825183	0.475856478179	0.493728390162
1	248784696	248787195	248785946	0.491562797657	0.479442527329	0.496380702573
1	248787196	248789695	248788446	0.494694799258	0.482999504537	0.49900739478
1	248789696	248792195	248790946	0.497799720928	0.486527292883	0.501608358759
1	248792196	248794695	248793446	0.500877567445	0.49002590413	0.5041835919
1	248794696	248797195	248795946	0.503928316001	0.493495335861	0.506733052026
1	248797196	248799695	248798446	0.506951936402	0.496935581871	0.509256684149
1	248799696	248802208	248800952	0.509955676596	0.500354914832	0.511760503858
1	248802209	248804868	248803539	0.513028335725	0.50385451447	0.514318364249
1	248804869	248807368	248806119	0.516064650016	0.507314562575	0.516842514184
1	248807369	248809868	248808619	0.518980605332	0.510639209241	0.519263321137
1	248809869	248812368	248811119	0.521871258036	0.51393673268	0.521659894529
1	248812369	248814868	248813619	0.524737075812	0.517207654294	0.524032654482
1	248814869	248817368	248816119	0.527578514439	0.520452486174	0.526382006061
1	248817369	248819883	248818626	0.530403875826	0.523680720293	0.528714810672
1	248819884	248822383	248821134	0.533206781843	0.52688508205	0.531025796047
1	248822384	248824883	248823634	0.535977748832	0.530054718671	0.533307174261
1	248824884	248827383	248826134	0.53872627306	0.533200475396	0.535566807393
1	248827384	248829900	248828642	0.541461606997	0.536332939883	0.537812319965
1	248829901	248832457	248831179	0.544206620996	0.539478343714	0.540062433852
1	248832458	248834957	248833708	0.546921454063	0.542591032758	0.542284457006
1	248834958	248837457	248836208	0.54958454729	0.54564622729	0.544460864888
1	248837458	248839957	248838708	0.552227859591	0.548680515183	0.546617919067
1	248839958	248842463	248841211	0.554855332393	0.551698369449	0.54875893202
1	248842464	248844963	248843714	0.557464586373	0.554696987941	0.550882078123
1	248844964	248847463	248846214	0.560053363552	0.557673696038	0.552985652029
1	248847464	248849963	248848714	0.562625680988	0.560633034349	0.555073051167
1	248849964	248852463	248851214	0.565182515899	0.563576052967	0.557145203214
1	248852464	248854963	248853714	0.567724931364	0.566503893891	0.559203121372
1	248854964	248857463	248856214	0.570253961961	0.569417676649	0.561247784739
1	248857464	248859963	248858714	0.572770669257	0.572318555622	0.56328019285
1	248859964	248862463	248861214	0.57527614089	0.575207722137	0.565301362086
1	248862464	248864963	248863714	0.577771462168	0.578086361497	0.567312312609
1	248864964	248867463	248866214	0.580257765329	0.580955708589	0.569314110932
1	248867464	248869963	248868714	0.582736106004	0.583816928811	0.571307736078
1	248869964	248872463	248871214	0.585207259271	0.586670903446	0.573293880594
1	248872464	248874987	248873726	0.587683777837	0.589532120138	0.575282696681
1	248874988	248877499	248876244	0.590160394501	0.59239446142	0.577270040614
1	248877500	248880002	248878751	0.592621136696	0.595239395631	0.57924323722
1	248880003	248882589	248881296	0.595114745162	0.598123197355	0.581241508923
1	248882590	248885145	248883868	0.597631023493	0.601034001097	0.583256811316
1	248885146	248887645	248886396	0.600101242002	0.603892193413	0.585234270406
1	248887646	248890145	248888896	0.602541705898	0.606716511315	0.587187123073
1	248890146	248892645	248891396	0.604980256436	0.609539073963	0.58913778834
1	248892646	248895145	248893896	0.607417293244	0.612360261679	0.591086698817
1	248895146	248897645	248896396	0.609853167442	0.61518040304	0.593034241714
1	248897646	248900145	248898896	0.612288211691	0.617999804307	0.594980791489
1	248900146	248902645	248901396	0.614722686038	0.620818689214	0.596926662498
1	248902646	248905145	248903896	0.617156761669	0.623637191256	0.59887208379
1	248905146	248907645	248906396	0.619590630174	0.626455486371	0.600817285233
2	12798	15425	14112	-0.736186832107	-0.671419650477	-0.811621340153
2	15426	17925	16676	-0.73461228767	-0.670251192715	-0.809612306729
2	17926	20425	19176	-0.733077025551	-0.66911185505	-0.807653421022
2	20426	22925	21676	-0.731541701322	-0.667972408642	-0.805694507448
2	22926	25425	24176	-0.730006153421	-0.666832673457	-0.803735415583
2	25426	27925	26676	-0.728470113936	-0.665692365152	-0.801775884161
2	27926	30431	29179	-0.726931433717	-0.664549784637	-0.799813272312
2	30432	32931	31682	-0.725391575966	-0.663405871638	-0.797849596806
2	32932	35431	34182	-0.723852013787	-0.662261563522	-0.795886893032
2	35432	37931	36682	-0.722310592652	-0.661115119614	-0.793922551727
2	37932	40431	39182	-0.720767027499	-0.659966193508	-0.791956340912
2	40432	42931	41682	-0.719221025741	-0.658814423999	-0.789988027118
2	42932	45431	44182	-0.717672212675	-0.657659363173	-0.78801729828
2	45432	47931	46682	-0.71612006432	-0.656500401847	-0.786043708408
2	47932	50431	49182	-0.714563962706	-0.655336823306	-0.784066733631
2	50432	52931	51682	-0.713003240946	-0.654167858859	-0.782085805226
2	52932	55431	54182	-0.71143720807	-0.652992715974	-0.780100334903
2	55432	57931	56682	-0.709865176108	-0.651810609705	-0.778109733127
2	57932	60431	59182	-0.708286485911	-0.650620791984	-0.776113427607
2	60432	62939	61686	-0.706698023841	-0.649420688496	-0.774107709487
2	62940	65439	64190	-0.705101800913	-0.648211608912	-0.772095327834
2	65440	68107	66774	-0.703446049242	-0.646954025838	-0.770011335405
2	68108	70681	69395	-0.701757399603	-0.64566779113	-0.767889631069
2	70682	73181	71932	-0.700113623844	-0.644412114813	-0.76582795839
2	73182	75681	74432	-0.698484438552	-0.643164015425	-0.763788179717
2	75682	78181	76932	-0.69684548004	-0.641904810097	-0.761739805565
2	78182	80681	79432	-0.695196279421	-0.640634039686	-0.75968234584
2	80682	83181	81932	-0.693536377431	-0.639351251212	-0.757615327795
2	83182	85681	84432	-0.691865335038	-0.638056002825	-0.755538310618
2	85682	88181	86932	-0.69018274426	-0.636747875923	-0.753450900092
2	88182	90681	89432	-0.688488159505	-0.635426405981	-0.751352674223
2	90682	93213	91948	-0.686770115479	-0.63408249163	-0.749229610336
2	93214	95742	94478	-0.685029244781	-0.632716462861	-0.747082668534
2	95743	98282	97013	-0.683271266873	-0.631332712037	-0.744919009013
2	98283	100919	99601	-0.681462145196	-0.62990424347	-0.742696956909
2	100920	103419	102170	-0.679651666785	-0.628470210566	-0.740477829948
2	103420	105919	104670	-0.677875697712	-0.627059211159	-0.738305397575
2	105920	108419	107170	-0.676085740772	-0.625632867393	-0.736120178459
2	108420	110919	109670	-0.674281732156	-0.624191092568	-0.733922132832
2	110920	113419	112170	-0.672463554931	-0.622733732832	-0.731711190182
2	113420	115919	114670	-0.670631055853	-0.621260585864	-0.729487263261
2	115920	118419	117170	-0.668784103878	-0.619771467383	-0.727250295399
2	118420	120919	119670	-0.666922623517	-0.618266252164	-0.725000284868
2	120920	123419	122170	-0.665046593557	-0.616744894754	-0.722737262171
2	123420	125919	124670	-0.663156008589	-0.615207377616	-0.720461260653
2	129252	131751	130502	-0.658689101974	-0.611557782468	-0.715101633119
2	131752	134251	133002	-0.65675010465	-0.609966386764	-0.712782802138
2	134252	136751	135502	-0.654796698765	-0.608358901599	-0.710451340181
2	136752	139251	138002	-0.652828999947	-0.606735421647	-0.708107413033
2	139252	141751	140502	-0.650847099312	-0.605096018064	-0.705751161085
2	141752	144258	143005	-0.648848677128	-0.603438751704	-0.703379872014
2	144259	146761	145510	-0.646834607032	-0.601764321436	-0.700994630745
2	146762	149261	148012	-0.644809095123	-0.600076234661	-0.698600424636
2	149262	151761	150512	-0.642771609837	-0.598374092882	-0.696196590739
2	151762	154365	153064	-0.640677952381	-0.596620881012	-0.693731094859
2	154366	156951	155659	-0.638535027332	-0.594822191397	-0.6912122865
2	156952	159533	158243	-0.636387522162	-0.593015508189	-0.688692726148
2	159534	162139	160837	-0.634218383321	-0.591186534997	-0.686152352729
2	162140	164639	163390	-0.632070993439	-0.589371964221	-0.683641841647
2	164640	167182	165911	-0.629938805654	-0.587566457153	-0.68115331948
2	167183	169682	168433	-0.627794546753	-0.585747000035	-0.678654863135
2	169683	172245	170964	-0.625631719195	-0.583908058538	-0.676138924398
2	172246	174909	173578	-0.623386841838	-0.581995443558	-0.673531897643
2	174910	177409	176160	-0.621158730626	-0.580093238804	-0.670948661791
2	177410	179909	178660	-0.618991768211	-0.578239657262	-0.668440327391
2	179910	182409	181160	-0.616815908186	-0.576375046632	-0.665925532602
2	182410	184909	183660	-0.6146318591	-0.574500149485	-0.663404955833
2	184910	187409	186160	-0.612440252715	-0.572615625808	-0.660879204728
2	187410	189909	188660	-0.610241620023	-0.570722021371	-0.658348801701
2	189910	192409	191160	-0.60803646345	-0.568819846837	-0.655814245766
2	192410	194909	193660	-0.605825206576	-0.566909527515	-0.65327596269
2	194910	197562	196236	-0.603540747915	-0.564933023194	-0.650657013023
2	200806	203458	202132	-0.598291478382	-0.560380558163	-0.644651496986
2	203459	205958	204709	-0.595989170787	-0.558379355645	-0.642022648271
2	205959	208554	207257	-0.59370858375	-0.556394452432	-0.639421535676
2	208555	211054	209805	-0.591424097655	-0.554403629468	-0.636818837601
2	211055	213554	212305	-0.589178778119	-0.552444430512	-0.634263589618
2	213555	216093	214824	-0.586912365872	-0.550464242278	-0.631687240578
2	216094	218593	217344	-0.584640791197	-0.548476874173	-0.629108012796
2	218594	221093	219844	-0.582382746007	-0.546498638233	-0.626547175759
2	221094	223593	222344	-0.580119914013	-0.544513446514	-0.623984006544
2	223594	226093	224844	-0.577851960851	-0.542520953649	-0.621418193606
2	226094	228593	227344	-0.575578495299	-0.540520764652	-0.61884936342
2	228594	231309	229952	-0.573200410948	-0.538425434241	-0.616165828198
2	231310	233809	232560	-0.570815248669	-0.536320656009	-0.613477946655
2	233810	236478	235144	-0.568444460441	-0.534225346425	-0.610809914047
2	236479	238978	237729	-0.566064635281	-0.532118807494	-0.608135399251
2	238979	241478	240229	-0.563755095385	-0.530071389574	-0.605543408263
2	241479	243978	242729	-0.561437619887	-0.528013889821	-0.602946016363
2	243979	246478	245229	-0.559112108002	-0.525946200826	-0.600343153791
2	246479	248978	247729	-0.556778476898	-0.523868233166	-0.597734766738
2	248979	251478	250229	-0.55443674459	-0.521779997117	-0.59512090169
2	251479	253978	252729	-0.552086940682	-0.519681512323	-0.592501615871
2	253979	256478	255229	-0.54972900004	-0.51757269467	-0.589876875853
2	256479	258978	257729	-0.54736284659	-0.515453454192	-0.587246627269
2	258979	261478	260229	-0.544988390858	-0.513323699806	-0.584610786058
2	261479	263978	262729	-0.542605501602	-0.511183299648	-0.581969227241
2	263979	266478	265229	-0.540213968877	-0.509032041351	-0.579321750431
2	266479	268978	267729	-0.537813535629	-0.506869666362	-0.576668106517
2	268979	271478	270229	-0.535403950724	-0.504695922543	-0.574008051431
2	271479	273978	272729	-0.532984938952	-0.502510535354	-0.571341314205
2	273979	276478	275229	-0.530556293672	-0.500313303243	-0.568667685668
2	276479	278978	277729	-0.528117837785	-0.498104062546	-0.565986975023
2	278979	281478	280229	-0.525669358264	-0.495882619812	-0.563298946248
2	281479	283978	282729	-0.523210588706	-0.49364872881	-0.560603309219
2	283979	286478	285229	-0.520741180198	-0.491402057867	-0.557899694686
2	286479	288978	287729	-0.518260724898	-0.489142207274	-0.55518768373
2	288979	291478	290229	-0.5157687917	-0.486868757354	-0.552466829986
2	291479	294132	292806	-0.513187833342	-0.484510829531	-0.549652602352
2	294133	296780	295457	-0.510519631437	-0.48206980599	-0.546747214677
2	296781	299317	298049	-0.507897986409	-0.479668121117	-0.543896313822
2	299318	301817	300568	-0.50533809359	-0.477319980953	-0.541116071766
2	301818	304317	303068	-0.502785743276	-0.47497585089	-0.538347370244
2	304318	306827	305573	-0.500216554858	-0.472613390367	-0.535563680992
2	310189	312688	311439	-0.494155063327	-0.467028711707	-0.529008463878
2	312689	315188	313939	-0.491553275824	-0.464627123857	-0.526199730091
2	315189	317688	316439	-0.488940908116	-0.462213212955	-0.523382379224
2	317689	320188	318939	-0.486318285787	-0.45978734499	-0.520556657362
2	320189	322688	321439	-0.48368562157	-0.457349778302	-0.517722698297
2	322689	325188	323939	-0.481043085464	-0.454900757307	-0.514880567804
2	325189	327688	326439	-0.478390877015	-0.45244055045	-0.512030371753
2	327689	330188	328939	-0.475729241954	-0.449969450517	-0.509172287554
2	330189	332688	331439	-0.473058471325	-0.447487773857	-0.506306558706
2	332689	335468	334079	-0.47022862654	-0.444856071637	-0.503272410609
2	335469	337968	336719	-0.467389532551	-0.442213579041	-0.500230558587
2	337969	340468	339219	-0.464692996145	-0.439701830428	-0.497343378452
2	340469	342968	341719	-0.4619892243	-0.437181527953	-0.494450224731
2	342969	345468	344219	-0.459278799825	-0.434653280514	-0.491551624255
2	345469	347968	346719	-0.456562322981	-0.432117712819	-0.488648122398
2	347969	350468	349219	-0.453840321523	-0.429575370483	-0.485740198484
2	350469	352968	351719	-0.451113269254	-0.427026738426	-0.482828285132
2	352969	355468	354219	-0.448381717803	-0.424472389806	-0.479912879748
2	355469	357980	356725	-0.445639708636	-0.42190683753	-0.476987501788
2	357981	360480	359231	-0.442894429298	-0.41933690066	-0.474059689065
2	360481	362980	361731	-0.440153184767	-0.416769521724	-0.471137093682
2	362981	365480	364231	-0.437410085791	-0.414199283299	-0.468213306147
2	365481	367980	366731	-0.434665582764	-0.411626676516	-0.465288714997
2	367981	370486	369234	-0.431916765449	-0.409049038032	-0.462360131876
2	370487	372986	371737	-0.42916733845	-0.406469910084	-0.459431410061
2	372987	375486	374237	-0.42642099484	-0.403892820919	-0.456506391683
2	375487	377986	376737	-0.423674823406	-0.401315090118	-0.453581897727
2	377987	380486	379237	-0.420929218165	-0.398737127581	-0.450658279304
2	380487	382986	381737	-0.418184563549	-0.396159323807	-0.447735889766
2	382987	385486	384237	-0.415441177925	-0.393581989606	-0.444815027925
2	385487	387986	386737	-0.412699313606	-0.391005366412	-0.441895929786
2	387987	390494	389241	-0.409954850979	-0.388425581081	-0.438974180912
2	390495	392994	391745	-0.407212472791	-0.385847036449	-0.436054736906
2	392995	395494	394245	-0.404476643917	-0.383273963197	-0.433142296415
2	395495	397994	396745	-0.401742947246	-0.380702240633	-0.430232101487
2	401298	403797	402548	-0.395405156682	-0.374737637205	-0.423484682609
2	403798	406297	405048	-0.392677747896	-0.372169925795	-0.420580625985
2	406298	408797	407548	-0.389951883643	-0.36960320545	-0.417677864599
2	408798	411297	410048	-0.387227321668	-0.367037294238	-0.414776070665
2	411298	413797	412548	-0.384503816404	-0.364471996945	-0.41187492816
2	413798	416297	415048	-0.381781179863	-0.36190717338	-0.40897418008
2	416298	418797	417548	-0.379059209214	-0.359342657897	-0.406073567615
2	421979	424478	423229	-0.372875020258	-0.353515025655	-0.399481266613
2	424479	426978	425729	-0.370153554159	-0.350949949163	-0.39657918373
2	426979	429552	428266	-0.367391438494	-0.348346230791	-0.393633101257
2	429553	432052	430803	-0.364628869527	-0.345741750851	-0.390685868378
2	432053	434552	433303	-0.361906139039	-0.343174485102	-0.387780489219
2	434553	437052	435803	-0.359182922212	-0.340606393826	-0.384873961142
2	437053	439552	438303	-0.356459167368	-0.338037400144	-0.381966249938
2	439553	442052	440803	-0.353734912487	-0.335467542173	-0.37905738535
2	442053	444621	443337	-0.35097309465	-0.332861865698	-0.376107755276
2	444622	447121	445872	-0.348209703473	-0.33025434848	-0.373155742196
2	447122	449621	448372	-0.345484060602	-0.327682148224	-0.370243306324
2	449622	452121	450872	-0.342757977957	-0.325109283288	-0.367329594246
2	452122	454621	453372	-0.340031370235	-0.322535719089	-0.364414454827
2	454622	457121	455872	-0.337304136001	-0.319961403953	-0.361497720608
2	457122	459621	458372	-0.334576170599	-0.317386281131	-0.358579223278
2	459622	462121	460872	-0.331847294674	-0.314810207651	-0.355658733553
2	462122	464621	463372	-0.329117269298	-0.312232977041	-0.352735966732
2	464622	467139	465881	-0.326375954799	-0.309645023201	-0.349800047573
2	467140	469639	468390	-0.323632833781	-0.30705529631	-0.346861124502
2	469640	472139	470890	-0.320897405021	-0.304472781014	-0.343929362922
2	472140	474639	473390	-0.318159429273	-0.301887863429	-0.340993748967
2	474640	477139	475890	-0.315418547289	-0.299300266552	-0.33805384213
2	477140	479639	478390	-0.312674697934	-0.296710006548	-0.335109507853
2	479640	482139	480890	-0.309927870456	-0.294117136746	-0.332160691802
2	482140	484639	483390	-0.307178030377	-0.291521683615	-0.329207322317
2	484640	487139	485890	-0.304425082766	-0.288923610697	-0.326249267613
2	487140	489908	488524	-0.301521044874	-0.286183325602	-0.32312739423
2	489909	492408	491159	-0.298612162631	-0.283438884134	-0.319998798829
2	492409	494908	493659	-0.295849060505	-0.280832398197	-0.317025576322
2	497918	500417	499168	-0.289750719558	-0.275081351205	-0.310458437236
2	500418	502917	501668	-0.28697964104	-0.272468923924	-0.307471945666
2	502918	505417	504168	-0.284206626268	-0.269855262645	-0.304481807749
2	505418	507917	506668	-0.281431805888	-0.267240537107	-0.301488115968
2	507918	510417	509168	-0.278655372214	-0.264624976159	-0.298491025736
2	510418	512917	511668	-0.275877497124	-0.262008782483	-0.295490682354
2	512918	515417	514168	-0.273098383997	-0.259392183878	-0.292487272226
2	515418	517917	516668	-0.270318283759	-0.256775452512	-0.289481031775
2	517918	520417	519168	-0.267537448499	-0.254158861644	-0.286472198142
2	520418	522917	521668	-0.2647560676	-0.251542622811	-0.283460944689
2	522918	525417	524168	-0.261974285142	-0.248926907084	-0.280447391677
2	525418	527917	526668	-0.25919225223	-0.246311892615	-0.277431665181
2	527918	530417	529168	-0.256410115142	-0.243697748081	-0.274413892129
2	530418	532917	531668	-0.253627949236	-0.241084568373	-0.271394132578
2	532918	535417	534168	-0.250845764437	-0.238472374849	-0.268372390908
2	535418	537917	536668	-0.248063516008	-0.235861119048	-0.265348633041
2	537918	540417	539168	-0.245281143251	-0.233250725838	-0.262322825624
2	540418	542917	541668	-0.242498564211	-0.23064109397	-0.259294920577
2	542918	545417	544168	-0.239715691351	-0.228032105373	-0.256264878783
2	545418	547949	546684	-0.236914612769	-0.225406930535	-0.253213248657
2	547950	550449	549200	-0.234113219589	-0.222782306679	-0.250159565042
2	550450	552949	551700	-0.231329618664	-0.22017517814	-0.247123609862
2	552950	555449	554200	-0.228546402682	-0.217569266038	-0.244086402177
2	555450	557949	556700	-0.225763991284	-0.214965002645	-0.24104838645
2	557950	560449	559200	-0.222982850927	-0.212362868692	-0.238010051579
2	560450	562949	561700	-0.220203449709	-0.209763332517	-0.234971903968
2	562950	565449	564200	-0.217426292644	-0.207166889278	-0.23193449876
2	565450	567949	566700	-0.214651857017	-0.204574006482	-0.2288983629
2	567950	570449	569200	-0.211880680865	-0.201985216234	-0.225864077237
2	570450	572949	571700	-0.209113286727	-0.199401030797	-0.222832209847
2	572950	575449	574200	-0.206350161372	-0.196821913291	-0.21980330584
2	575450	577949	576700	-0.20359177151	-0.194248295581	-0.216777900653
2	577950	580449	579200	-0.200838581327	-0.191680597	-0.213756533311
2	580450	582949	581700	-0.198091042402	-0.189119221756	-0.210739731668
2	582950	585449	584200	-0.195349655806	-0.186564630854	-0.207728061152
2	585450	587949	586700	-0.192614925626	-0.184017291163	-0.204722083169
2	587950	590449	589200	-0.189887309296	-0.181477642677	-0.201722285238
2	590450	592949	591700	-0.187167289408	-0.178946166077	-0.198729164375
2	592950	595449	594200	-0.184455357157	-0.176423351848	-0.195743226646
2	595450	597949	596700	-0.181751949978	-0.173909638485	-0.192764920018
2	597950	600449	599200	-0.179057537198	-0.171405498355	-0.189794721385
2	600450	602949	601700	-0.176372590186	-0.168911404496	-0.186833112853
2	602950	605449	604200	-0.173697531459	-0.166427785105	-0.183880520974
2	605450	607949	606700	-0.171032710251	-0.163955001616	-0.18093728996
2	607950	610449	609200	-0.168378222906	-0.161493163943	-0.178003507339
2	610450	612949	611700	-0.165734082188	-0.159042298705	-0.175079174742
2	612950	615449	614200	-0.163100259619	-0.156602389686	-0.172164253654
2	615450	617949	616700	-0.160476713433	-0.154173400999	-0.169258701835
2	617950	620449	619200	-0.157863374973	-0.151755269179	-0.166362453379
2	620450	622949	621700	-0.155260313741	-0.149348091193	-0.16347555809
2	622950	625449	624200	-0.15266768194	-0.146952047977	-0.160598148517
2	625450	627949	626700	-0.150085704058	-0.144567399656	-0.157730424939
2	627950	630449	629200	-0.147514625812	-0.142194424492	-0.154872612419
2	630450	632949	631700	-0.144954673907	-0.139833373788	-0.152024926557
2	632950	635449	634200	-0.14240609247	-0.137484499234	-0.149187619644
2	635450	637949	636700	-0.13986912908	-0.135148050879	-0.146360953246
2	637950	640449	639200	-0.137344068367	-0.132824313068	-0.143545226743
2	640450	642949	641700	-0.134831170433	-0.130513550214	-0.140740707092
2	642950	645449	644200	-0.132330671032	-0.128216004501	-0.137947633172
2	645450	647949	646700	-0.12984261939	-0.12593173584	-0.135166048522
2	647950	650449	649200	-0.127366610123	-0.123660333022	-0.132395565999
2	650450	652949	651700	-0.12490210104	-0.121401234087	-0.129635682977
2	652950	655449	654200	-0.122448557894	-0.119153885461	-0.126885895189
2	655450	657949	656700	-0.120005395449	-0.116917676595	-0.124145646718
2	657950	660449	659200	-0.117571979836	-0.114691949242	-0.121414326916
2	660450	662949	661700	-0.115147676843	-0.112476042192	-0.118691326827
2	662950	665449	664200	-0.112731983951	-0.110269420826	-0.115976174394
2	665450	667949	666700	-0.110324510917	-0.108071663038	-0.113268511726
2	667950	670449	669200	-0.107924825457	-0.105882293107	-0.110567950703
2	673391	675890	674641	-0.102726733994	-0.101143780294	-0.104712887675
2	675891	678390	677141	-0.100348482933	-0.0989774448501	-0.102031882783
2	678391	680890	679641	-0.0979759297195	-0.0968172273548	-0.0993560656322
2	680891	683390	682141	-0.09560867822	-0.094662715462	-0.0966850575726
2	683391	685890	684641	-0.0932463976707	-0.0925135822277	-0.0940185222785
2	685891	688390	687141	-0.0908887210383	-0.09036946265	-0.0913560909414
2	688391	690890	689641	-0.0885353185251	-0.0882300201942	-0.0886974489359
2	690891	693390	692141	-0.0861858953844	-0.0860949539867	-0.0860423178686
2	693391	695890	694641	-0.0838402042198	-0.083964004478	-0.0833904728785
2	695891	698390	697141	-0.0814980509363	-0.0818369610565	-0.0807417478575
2	698391	700893	699642	-0.0791582700811	-0.0797127204066	-0.0780948949064
2	700894	703393	702144	-0.0768205921687	-0.0775909861029	-0.0754496901446
2	703394	706010	704702	-0.0744334250987	-0.0754248961443	-0.0727478102543
2	706011	708510	707261	-0.0720477016409	-0.0732606027268	-0.0700469882398
2	708511	711010	709761	-0.0697188088526	-0.0711482576962	-0.0674100424998
2	711011	713510	712261	-0.0673912686973	-0.069037442529	-0.0647742733296
2	713511	716010	714761	-0.0650647142076	-0.0669277516953	-0.062139350907
2	716011	718510	717261	-0.0627388266441	-0.0648188283829	-0.0595049942112
2	718511	721010	719761	-0.0604133423246	-0.0627103677812	-0.0568709822129
2	721011	723510	722261	-0.0580880576241	-0.0606021275803	-0.0542371525133
2	723511	726010	724761	-0.0557627999158	-0.0584939062954	-0.0516033600436
2	726011	728659	727335	-0.0533686796685	-0.056323241981	-0.048891577681
2	861926	864425	863176	-0.705437899043	-0.690983364383	-0.719215778979
2	864426	866925	865676	-0.707216590536	-0.692862583599	-0.720916215232
2	866926	869764	868345	-0.709115618351	-0.694868909431	-0.722731727725
2	869765	872264	871015	-0.711015631537	-0.696876203705	-0.724548260771
2	872265	874764	873515	-0.712795323634	-0.698756277939	-0.726249866773
2	874765	877264	876015	-0.714576025966	-0.700637281661	-0.727952578664
2	877265	880011	878638	-0.716445814764	-0.702612200171	-0.729740668182
2	880012	882511	881262	-0.718318246921	-0.704589660655	-0.731531542762
2	882512	885011	883762	-0.720104472196	-0.706475778705	-0.733240281464
2	885012	887511	886262	-0.721893366608	-0.708364358847	-0.734951956553
2	887512	890011	888762	-0.723685302928	-0.710255734756	-0.73666699603
2	890012	892511	891262	-0.725480701352	-0.712150287713	-0.738385874194
2	892512	895011	893762	-0.72727995791	-0.714048375642	-0.740109039379
2	895012	897511	896262	-0.72908337015	-0.715950246361	-0.741836860123
2	897512	900011	898762	-0.730891242039	-0.717856146573	-0.743569721086
2	900012	902511	901262	-0.732703815071	-0.719766260985	-0.745307944048
2	902512	905011	903762	-0.734521258223	-0.721680713899	-0.747051762337
2	905012	907511	906262	-0.736343633742	-0.723599522322	-0.748801305676
2	907512	910090	908801	-0.738199480933	-0.72555266437	-0.750584073114
2	910091	912590	911341	-0.740061015992	-0.727510826763	-0.7523734804
2	912591	915261	913926	-0.741960148193	-0.729507495996	-0.754200325006
2	915262	917761	916512	-0.743864140586	-0.731508174571	-0.756033243139
2	917762	920261	919012	-0.745708674132	-0.73344527142	-0.75781033431
2	920262	922761	921512	-0.7475569826	-0.735385184563	-0.759592535526
2	922762	925261	924012	-0.749408983274	-0.737327767375	-0.761379845909
2	925262	927761	926512	-0.751264617352	-0.739272896444	-0.763172290318
2	930685	933448	932067	-0.755400955934	-0.743603862496	-0.767174043389
2	933449	936054	934752	-0.757406822493	-0.745701539155	-0.769117967688
2	936055	938730	937393	-0.759383937487	-0.747767422793	-0.771036269187
2	938731	941230	939981	-0.761325221652	-0.749794166582	-0.772922024479
2	941231	943730	942481	-0.763203958617	-0.751753988445	-0.774749143102
2	943731	946230	944981	-0.765085921696	-0.753715580134	-0.776581494632
2	946231	948730	947481	-0.766970817731	-0.755678634585	-0.778418806385
2	948731	951230	949981	-0.768858283033	-0.757642769027	-0.780260740616
2	951231	953730	952481	-0.770747914682	-0.759607581749	-0.78210689604
2	953731	956230	954981	-0.772638920397	-0.761572285826	-0.783956476401
2	956231	958730	957481	-0.774530326237	-0.763535914409	-0.78580849947
2	958731	961230	959981	-0.776421153093	-0.765497502496	-0.787661970593
2	961231	963730	962481	-0.778310334178	-0.767455990271	-0.789515813032
2	963731	966332	965032	-0.78023521864	-0.769450092735	-0.791406718359
2	966333	968832	967583	-0.782156021254	-0.771438580452	-0.793295655342
2	971890	974389	973140	-0.786319931374	-0.775744511581	-0.797397555379
2	974390	976889	975640	-0.788181230763	-0.777667203908	-0.799234324324
2	976890	979389	978140	-0.79003331336	-0.779579066366	-0.801064020424
2	979390	981889	980640	-0.79187485908	-0.78147873515	-0.802885364992
2	981890	984389	983140	-0.793704459838	-0.78336478013	-0.804696968564
2	984390	986889	985640	-0.795520598855	-0.785235688011	-0.806497295217
2	986890	989389	988140	-0.797321669203	-0.787089855913	-0.808284717726
2	989390	991889	990640	-0.799106054721	-0.78892566708	-0.810057603524
2	991890	994521	993206	-0.800918534624	-0.790789178184	-0.811860504693
2	994522	997021	995772	-0.802710061935	-0.792629935271	-0.813644708944
2	997022	999521	998272	-0.804433765046	-0.794399841026	-0.815363454634
2	999522	1002021	1000772	-0.80613450686	-0.796145025335	-0.817061394827
2	1002022	1004521	1003272	-0.807810859496	-0.797864034553	-0.818737122342
2	1004522	1007130	1005826	-0.809496794578	-0.799591669295	-0.820424701898
2	1007131	1009889	1008510	-0.811238121528	-0.801374746053	-0.822170274611
2	1009890	1012389	1011140	-0.812913122537	-0.803088601927	-0.823851937028
2	1015803	1018302	1017053	-0.816561238846	-0.806816731008	-0.8275240003
2	1018303	1020802	1019553	-0.818052648129	-0.808338924043	-0.829029268925
2	1020803	1023302	1022053	-0.819512460096	-0.809827723467	-0.830505152346
2	1023303	1025802	1024553	-0.820939811016	-0.811282289726	-0.831950759944
2	1025803	1028310	1027057	-0.822336188877	-0.812704182394	-0.833367574198
2	1028311	1030810	1029561	-0.823698588047	-0.814090394856	-0.834752507369
2	1030811	1033310	1032061	-0.825024229025	-0.815438159959	-0.836102681626
2	1033311	1035810	1034561	-0.826314684234	-0.81674913906	-0.837419639953
2	1035811	1038310	1037061	-0.827569533993	-0.818022977321	-0.8387028716
2	1038311	1040810	1039561	-0.828788364838	-0.819259327019	-0.839951871124
2	1040811	1043310	1042061	-0.829970726271	-0.820457799447	-0.841166101015
2	1043311	1045810	1044561	-0.83111615088	-0.821617981204	-0.842345018692
2	1045811	1048310	1047061	-0.832224150583	-0.822739425824	-0.843488075749
2	1048311	1050810	1049561	-0.833294238715	-0.823821674402	-0.844594744003
2	1050811	1053310	1052061	-0.834325926146	-0.824864251561	-0.84566451485
2	1053311	1055810	1054561	-0.835318689767	-0.825866640621	-0.846696853257
2	1055811	1058408	1057110	-0.836290238899	-0.826846704433	-0.847710281793
2	1058409	1060908	1059659	-0.837220252966	-0.827783920975	-0.848683717773
2	1060909	1063408	1062159	-0.838092057405	-0.8286615111	-0.84959961065
2	1063409	1065908	1064659	-0.838924010727	-0.829497971311	-0.850477154356
2	1065909	1068408	1067159	-0.839716174593	-0.830293349819	-0.851316426085
2	1068409	1070908	1069659	-0.84046861482	-0.831047705268	-0.852117500651
2	1070909	1073741	1072325	-0.841227321312	-0.831807012789	-0.852929763989
2	1073742	1076241	1074992	-0.841941289997	-0.832520072896	-0.853699079659
2	1076242	1078741	1077492	-0.842569745534	-0.833146282743	-0.854381047375
2	1078742	1081241	1079992	-0.843158729827	-0.833731649694	-0.855025145909
2	1081242	1083741	1082492	-0.843708211271	-0.834276119646	-0.855631368611
2	1083742	1086241	1084992	-0.844218155972	-0.834779642719	-0.856199700604
2	1086242	1088741	1087492	-0.844688549422	-0.835242198527	-0.856730138071
2	1088742	1091241	1089992	-0.845119336339	-0.835663724313	-0.857222637622
2	1091242	1093741	1092492	-0.845510374401	-0.836044060422	-0.857677077811
2	1093742	1096581	1095162	-0.845883851409	-0.836404496795	-0.858120155614
2	1096582	1099081	1097832	-0.846211512876	-0.836717433378	-0.858519387532
2	1099082	1101581	1100332	-0.846477067501	-0.83696765388	-0.858853762816
2	1101582	1104081	1102832	-0.84670307243	-0.83717680403	-0.859150370553
2	1111279	1113810	1112545	-0.847210879119	-0.837604017234	-0.859950296084
2	1113811	1116318	1115065	-0.847247678549	-0.837615798139	-0.860067746692
2	1116319	1118818	1117569	-0.847245790009	-0.837587336092	-0.86014800719
2	1118819	1121318	1120069	-0.847205708603	-0.837519039683	-0.860191891209
2	1121319	1123818	1122569	-0.847127708329	-0.83741115738	-0.860199762324
2	1123819	1126318	1125069	-0.847012086164	-0.837263995238	-0.860171883265
2	1126319	1128818	1127569	-0.846859131951	-0.837077853673	-0.860108506156
2	1128819	1131318	1130069	-0.846669164628	-0.83685306013	-0.860009916309
2	1131319	1133818	1132569	-0.846442471918	-0.83658989713	-0.859876389753
2	1133819	1136376	1135098	-0.846176045767	-0.836284901991	-0.859706021219
2	1136377	1138876	1137627	-0.845872608907	-0.835941222035	-0.85950044435
2	1138877	1141376	1140127	-0.845536631971	-0.835563831326	-0.8592629576
2	1141377	1143876	1142627	-0.845165141451	-0.835149316532	-0.858991681838
2	1143877	1146376	1145127	-0.844758379535	-0.834697930888	-0.858686839265
2	1146377	1148876	1147627	-0.844316532958	-0.834209864009	-0.858348601891
2	1148877	1151384	1150131	-0.843838873845	-0.833684304388	-0.857976404123
2	1151385	1153884	1152635	-0.843326067632	-0.833121976119	-0.857570746574
2	1153885	1156384	1155135	-0.842778983313	-0.832523812219	-0.85713233248
2	1156385	1158884	1157635	-0.84219676517	-0.831888871305	-0.856660475803
2	1158885	1161384	1160135	-0.841579317155	-0.831217044198	-0.856155089982
2	1161385	1163926	1162656	-0.840920871567	-0.830502067804	-0.855611386528
2	1163927	1166570	1165249	-0.840205952284	-0.829727207442	-0.855016324231
2	1166571	1169237	1167904	-0.839434239552	-0.828892215697	-0.854369271014
2	1169238	1171737	1170488	-0.838644615033	-0.828039130665	-0.853702861929
2	1171738	1174237	1172988	-0.837844748847	-0.827176070849	-0.853024002262
2	1174238	1176737	1175488	-0.837009872613	-0.82627618768	-0.85231193476
2	1181051	1183611	1182331	-0.834547628993	-0.823626414729	-0.85019530609
2	1183612	1186111	1184862	-0.833572064367	-0.822577806676	-0.849351185784
2	1186112	1188611	1187362	-0.832574553862	-0.821506132767	-0.848485475512
2	1188612	1191111	1189862	-0.83154366758	-0.820399037026	-0.847588379359
2	1191112	1193611	1192362	-0.830479725307	-0.819256799335	-0.846660249195
2	1193612	1196111	1194862	-0.829383292347	-0.818079976719	-0.845701654097
2	1196112	1198611	1197362	-0.82825507997	-0.816869320501	-0.844713269934
2	1198612	1201111	1199862	-0.827095828003	-0.815625623895	-0.843695790245
2	1201112	1203611	1202362	-0.825906341869	-0.814349750885	-0.842649970984
2	1274003	1276502	1275253	-0.782026709846	-0.767331448035	-0.803578249065
2	1276503	1279002	1277753	-0.780348610273	-0.7655324455	-0.80207887725
2	1279003	1281502	1280253	-0.778668347806	-0.763730924029	-0.800577778478
2	1281503	1284002	1282753	-0.776986549239	-0.761927557457	-0.799075534562
2	1284003	1286502	1285253	-0.775303391002	-0.760122571831	-0.797572271601
2	1286503	1289002	1287753	-0.773619011446	-0.758316154796	-0.796068077759
2	1289003	1291502	1290253	-0.771933613706	-0.756508562482	-0.794563097689
2	1291503	1294002	1292753	-0.770247377303	-0.754700019965	-0.793057457798
2	1294003	1296502	1295253	-0.768560491743	-0.752890746946	-0.791551309123
2	1296503	1299002	1297753	-0.7668730771	-0.751080887309	-0.790044742504
2	1299003	1301502	1300253	-0.765185201018	-0.749270534829	-0.788537791465
2	1301503	1304002	1302753	-0.76349691754	-0.747459766773	-0.787030476007
2	1304003	1306502	1305253	-0.761808341333	-0.745648712149	-0.785522884209
2	1306503	1309002	1307753	-0.760119597206	-0.743837500597	-0.78401512649
2	1309003	1311502	1310253	-0.758430778547	-0.742026220505	-0.782507297378
2	1311503	1314002	1312753	-0.756741940258	-0.740214919121	-0.780999455472
2	1542101	1544600	1543351	-1.05094581133	-1.02019579549	-1.05213692696
2	1544601	1547100	1545851	-1.04943337857	-1.01851132547	-1.05070544724
2	1547101	1549600	1548351	-1.0479208708	-1.01682677547	-1.04927390711
2	1549601	1552100	1550851	-1.04640818969	-1.01514204207	-1.04784222386
2	1552101	1554600	1553351	-1.0448953317	-1.01345712198	-1.04641040228
2	1554601	1557123	1555862	-1.04337562132	-1.01176458571	-1.04497213191
2	1557124	1559724	1558424	-1.04182469508	-1.01003731124	-1.04350437583
2	1559725	1562224	1560975	-1.04027992361	-1.00831693624	-1.04204251918
2	1562225	1564724	1563475	-1.03876551369	-1.00663042579	-1.04060948685
2	1570562	1573061	1571812	-1.03371030358	-1.00100140667	-1.0358267652
2	1573062	1575561	1574312	-1.032192512	-0.999311644833	-1.03439109087
2	1575562	1578061	1576812	-1.03067365081	-0.997620880576	-1.0329545835
2	1578062	1580566	1579314	-1.029152377	-0.995927627937	-1.0315160176
2	1580567	1583155	1581861	-1.02760228711	-0.994202527735	-1.03005047312
2	1583156	1585655	1584406	-1.02605186613	-0.992477334463	-1.028584906
2	1585656	1588155	1586906	-1.02452743273	-0.99078137239	-1.02714420029
2	1588156	1590655	1589406	-1.02300175768	-0.989084375512	-1.02570263885
2	1590656	1593155	1591906	-1.02147511413	-0.987386657418	-1.02426053586
2	1593156	1595655	1594406	-1.01994766154	-0.985688421695	-1.02281809374
2	1598156	1600655	1599406	-1.01689068167	-0.982291006807	-1.01993263837
2	1600656	1603155	1601906	-1.015361155	-0.980591957555	-1.0184896754
2	1603156	1605655	1604406	-1.01383097639	-0.978892811603	-1.01704662639
2	1605656	1608155	1606906	-1.01230023645	-0.977193733091	-1.01560360635
2	1608156	1610655	1609406	-1.01076899644	-0.975494856358	-1.0141607081
2	1610656	1613461	1612059	-1.00914357404	-0.973692377405	-1.01262977233
2	1613462	1615961	1614712	-1.00751776321	-0.971890447507	-1.01109927968
2	1615962	1618461	1617212	-1.00598569095	-0.970193336434	-1.00965785804
2	1618462	1620961	1619712	-1.00445392629	-0.96849749686	-1.0082176068
2	1620962	1623461	1622212	-1.00292283922	-0.966803355732	-1.00677896277
2	1623462	1625961	1624712	-1.00139300649	-0.965111545176	-1.00534257965
2	1625962	1628476	1627219	-0.999860863428	-0.963418113222	-1.00390523389
2	1628477	1630976	1629727	-0.998330804001	-0.96172791162	-1.00247117239
2	1630977	1633476	1632227	-0.996808971512	-0.960047720646	-1.00104626471
2	1633477	1635976	1634727	-0.995291036923	-0.958372754439	-0.999626579155
2	1635977	1638476	1637227	-0.993777537893	-0.956703604576	-0.998212755953
2	1638477	1641089	1639783	-0.992235199082	-0.955003614999	-0.996773912274
2	1641090	1643589	1642340	-0.990697700021	-0.95330997177	-0.995341669989
2	1643590	1646114	1644852	-0.989192853481	-0.951653316169	-0.993942027958
2	1646115	1648614	1647365	-0.9876931365	-0.950003357736	-0.992549481649
2	1648615	1651114	1649865	-0.986207027192	-0.948369461934	-0.991172035543
2	1651115	1653614	1652365	-0.984726911209	-0.946743294099	-0.989802764614
2	1653615	1656114	1654865	-0.983252988343	-0.945125105999	-0.988442018917
2	1656115	1658614	1657365	-0.981785428692	-0.943515112866	-0.987090135087
2	1658615	1661114	1659865	-0.980324407596	-0.941913532362	-0.985747465415
2	1661115	1663614	1662365	-0.978870290968	-0.94032077378	-0.9844145575
2	1663615	1666114	1664865	-0.977423492618	-0.938737289558	-0.983092017332
2	1666115	1668666	1667391	-0.975969446071	-0.937147151858	-0.98176683074
2	1668667	1671166	1669917	-0.974523459328	-0.935567128165	-0.980453257944
2	1671167	1673666	1672417	-0.973100446425	-0.93401351043	-0.979165023684
2	1673667	1676166	1674917	-0.971685548761	-0.932470082727	-0.977888843212
2	1676167	1678666	1677417	-0.970278713948	-0.930936818176	-0.976624909478
2	1678667	1681174	1679921	-0.968877622904	-0.929411217649	-0.975371402713
2	1681175	1683674	1682425	-0.967484426747	-0.927895657054	-0.97413051213
2	1683675	1686174	1684925	-0.966101123243	-0.926392347902	-0.972904243785
2	1686175	1688674	1687425	-0.964725208837	-0.92489861791	-0.971690588256
2	1688675	1691174	1689925	-0.963356385641	-0.923414194057	-0.970489511741
2	1691175	1693674	1692425	-0.961994318472	-0.921938761012	-0.969300955961
2	1696646	1699145	1697896	-0.959035133404	-0.918739381159	-0.966742976578
2	1699146	1701645	1700396	-0.957691668673	-0.917289806051	-0.965593312904
2	1704408	1707022	1705715	-0.954848383065	-0.914228422223	-0.963186015224
2	1707023	1709683	1708353	-0.953444514475	-0.912720256922	-0.962011066429
2	1712234	1714733	1713484	-0.950724060187	-0.909804352921	-0.959761596437
2	1714734	1717233	1715984	-0.949403607635	-0.908392252597	-0.958682916728
2	1717234	1719733	1718484	-0.948086997528	-0.906986373918	-0.957615689654
2	1719734	1722233	1720984	-0.946774675989	-0.905587195626	-0.956559996964
2	1722234	1724783	1723509	-0.945454121059	-0.904181407399	-0.955505614224
2	1728013	1730512	1729263	-0.942466775117	-0.901009348912	-0.953149096661
2	1730513	1733012	1731763	-0.941179700146	-0.899646190426	-0.952145824753
2	1733013	1735512	1734263	-0.939899897521	-0.898292857838	-0.951155243234
2	1735513	1738012	1736763	-0.938627777647	-0.896949774039	-0.950177449765
2	1738013	1740512	1739263	-0.937363692406	-0.895617295819	-0.94921249444
2	1740513	1743012	1741763	-0.93610794806	-0.894295706892	-0.948260402968
2	1743013	1745512	1744263	-0.934860789554	-0.892985224238	-0.947321148558
2	1745513	1748012	1746763	-0.933622432326	-0.891686038636	-0.946394675461
2	1748013	1750512	1749263	-0.932393051363	-0.890398308924	-0.945480882525
2	1750513	1753012	1751763	-0.931172746984	-0.889122112245	-0.944579612183
2	1753013	1755512	1754263	-0.929961730082	-0.88785762306	-0.94369084441
2	1755513	1758012	1756763	-0.928760185563	-0.886604992999	-0.942814536369
2	1758013	1760512	1759263	-0.927568252951	-0.885364342902	-0.941950590217
2	1760513	1763316	1761915	-0.926314413255	-0.884061401456	-0.941047411842
2	1766918	1769464	1768191	-0.92339020858	-0.881031479845	-0.938962639568
2	1769465	1771964	1770715	-0.922230983588	-0.879833834456	-0.938144200991
2	1771965	1774464	1773215	-0.921092210416	-0.878659313507	-0.937344420269
2	1774465	1776964	1775715	-0.919962801215	-0.877496456316	-0.936555203799
2	1776965	1779464	1778215	-0.918842674816	-0.876345175927	-0.935776244781
2	1779465	1782018	1780742	-0.917719854394	-0.875193186754	-0.9349990425
2	1782019	1784518	1783269	-0.916606568036	-0.874053065505	-0.934231911752
2	1784519	1787018	1785769	-0.915514905465	-0.872937152363	-0.933483009804
2	1787019	1789518	1788269	-0.914433322864	-0.87183359464	-0.932744283902
2	1789519	1792018	1790769	-0.913362133397	-0.870742692685	-0.932015853785
2	1792019	1794518	1793269	-0.912301527599	-0.869664629911	-0.931297718235
2	1794519	1797018	1795769	-0.911251585369	-0.868599482853	-0.930589770879
2	1797019	1799621	1798320	-0.910191311481	-0.867526016748	-0.929877785377
2	1799622	1802121	1800872	-0.909141923234	-0.866465775202	-0.92917594282
2	1802122	1804621	1803372	-0.908125114847	-0.865440606878	-0.928498562836
2	1804622	1807121	1805872	-0.907119637912	-0.864429017493	-0.927831312666
2	1807122	1809621	1808372	-0.906125665813	-0.86343116661	-0.927174205283
2	1809622	1812121	1810872	-0.905143295385	-0.862447135845	-0.926527181464
2	1812122	1814693	1813408	-0.904158731304	-0.861463142404	-0.925881082296
2	1814694	1817193	1815944	-0.903186408998	-0.860493656914	-0.925245338018
2	1817194	1819693	1818444	-0.902240211003	-0.859552476954	-0.924628927806
2	1819694	1822193	1820944	-0.901306514874	-0.858626020454	-0.924022846185
2	1822194	1824693	1823444	-0.9003855101	-0.857714487436	-0.923427115874
2	1824694	1827193	1825944	-0.899477335665	-0.856818014209	-0.922841726981
2	1827194	1829896	1828545	-0.898546263062	-0.855901483503	-0.922243674094
2	1829897	1832396	1831147	-0.897629134891	-0.855001317727	-0.921656662779
2	1832397	1834896	1833647	-0.896761771619	-0.854152520513	-0.921103468622
2	1834897	1837396	1836147	-0.895908327217	-0.853319859826	-0.920561104425
2	1837397	1839896	1838647	-0.895069149904	-0.852503676699	-0.920029785217
2	1839897	1842404	1841151	-0.894243263194	-0.851703027608	-0.919508894107
2	1842405	1844904	1843655	-0.893432312959	-0.850919512785	-0.918999469396
2	1844905	1847404	1846155	-0.892637944907	-0.850154733187	-0.918502558927
2	1847405	1849904	1848655	-0.891859282447	-0.849407866537	-0.918017642661
2	1849905	1852404	1851155	-0.89109675343	-0.848679347838	-0.91754503696
2	1852405	1854904	1853655	-0.890350832606	-0.847969650056	-0.917085116057
2	1854905	1857404	1856155	-0.889622118725	-0.847279363571	-0.916638387812
2	1857405	1859904	1858655	-0.888911189424	-0.846609054911	-0.916205345335
2	1862405	1864904	1863655	-0.887544551975	-0.845330165155	-0.915381884954
2	1864905	1867404	1866155	-0.886889579216	-0.844722263133	-0.914992077566
2	1867405	1869904	1868655	-0.886254012395	-0.844135846571	-0.914617334903
2	1869905	1872404	1871155	-0.885638542014	-0.843571555374	-0.914258327815
2	1872405	1874904	1873655	-0.885043890507	-0.843030065036	-0.913915761367
2	1874905	1877404	1876155	-0.884470703872	-0.842511968617	-0.913590271823
2	1877405	1879904	1878655	-0.883919625384	-0.842017867	-0.91328248756
2	1879905	1882404	1881155	-0.883391324384	-0.841548389583	-0.912993063067
2	1882405	1884904	1883655	-0.882886458468	-0.84110415304	-0.912722641133
2	1884905	1887404	1886155	-0.882405624978	-0.840685715209	-0.912471805037
2	1887405	1889904	1888655	-0.881949322689	-0.840293528986	-0.912241051291
2	1889905	1892404	1891155	-0.881517924046	-0.83992790901	-0.91203076782
2	1892405	1894904	1893655	-0.881111741145	-0.839589089857	-0.911841309684
2	1894905	1897404	1896155	-0.880731069848	-0.83927729495	-0.911673012199
2	1897405	1899904	1898655	-0.880376230808	-0.838992798441	-0.911526204234
2	1899905	1902456	1901181	-0.880044159988	-0.838733238776	-0.911399932619
2	1902457	1904956	1903707	-0.879738776978	-0.838501758746	-0.911295949545
2	1904957	1907456	1906207	-0.879462835503	-0.838300280088	-0.911215021884
2	1907457	1909956	1908707	-0.879213055515	-0.838126227635	-0.911155984311
2	1909957	1912456	1911207	-0.878989469675	-0.837979593473	-0.911118877332
2	1912457	1914956	1913707	-0.878792023543	-0.837860292883	-0.911103643926
2	1914957	1917456	1916207	-0.878620675076	-0.837768246257	-0.911110248327
2	1917457	1919979	1918718	-0.878474845194	-0.837703173974	-0.91113889677
2	1919980	1922479	1921230	-0.878355237459	-0.837665396836	-0.911189620177
2	1922480	1924979	1923730	-0.878262121351	-0.837654683605	-0.911261891228
2	1924980	1927479	1926230	-0.878194578116	-0.837670442798	-0.911355662755
2	1927480	1929979	1928730	-0.878152183456	-0.837712178572	-0.911470577344
2	1929980	1932479	1931230	-0.878134431891	-0.837779297147	-0.911606221736
2	1932480	1934995	1933738	-0.878140859557	-0.837871523053	-0.911762699496
2	1934996	1937495	1936246	-0.878171055195	-0.837988088819	-0.911939195845
2	1937496	1939995	1938746	-0.87822444869	-0.838128067953	-0.912134773273
2	1939996	1942495	1941246	-0.878300697962	-0.838291319697	-0.9123496384
2	1942496	1944995	1943746	-0.878399292583	-0.838477266953	-0.912583351432
2	1944996	1947495	1946246	-0.878519683365	-0.838685301216	-0.912835428777
2	1947496	1949995	1948746	-0.878661382118	-0.83891488493	-0.913105440659
2	1949996	1952495	1951246	-0.878823943901	-0.83916553118	-0.913392991314
2	1952496	1954995	1953746	-0.879006881539	-0.839436714046	-0.913697637446
2	1954996	1957495	1956246	-0.879209748402	-0.839727940965	-0.914018986512
2	1957496	1959995	1958746	-0.879432239301	-0.840038859088	-0.9143567899
2	1959996	1962495	1961246	-0.879674148042	-0.840369224044	-0.914710887372
2	1962496	1964995	1963746	-0.879935246668	-0.840718763408	-0.91508110915
2	1964996	1967495	1966246	-0.880215172757	-0.841087068712	-0.915467155729
2	1967496	1969995	1968746	-0.880513459155	-0.84147362632	-0.915868626234
2	1969996	1972495	1971246	-0.880829621382	-0.841877910875	-0.91628509375
2	1972496	1974995	1973746	-0.881163203584	-0.842299429175	-0.916716154999
2	1974996	1977495	1976246	-0.881513710232	-0.842737653565	-0.917161359088
2	1977496	1979995	1978746	-0.881880560123	-0.843191977308	-0.917620162357
2	1979996	1982495	1981246	-0.882263102979	-0.843661732056	-0.918091943692
2	1982496	1984999	1983748	-0.882660990892	-0.844146629333	-0.918576442891
2	1985000	1987499	1986250	-0.88307329557	-0.8446456752	-0.919072660209
2	1987500	1989999	1988750	-0.883499058735	-0.845157852072	-0.919579567434
2	1990000	1992499	1991250	-0.883937939812	-0.84568289798	-0.920096883814
2	1992500	1994999	1993750	-0.884389238951	-0.846220124702	-0.920623898239
2	1995000	1997607	1996304	-0.88486241594	-0.846780846771	-0.921171607637
2	1997608	2000107	1998858	-0.885347149856	-0.847352893487	-0.921728011445
2	2000108	2002607	2001358	-0.885832215614	-0.847923212419	-0.922280442741
2	2002608	2005121	2003865	-0.886328537879	-0.848504825538	-0.922841530336
2	2005122	2007635	2006379	-0.886835584529	-0.849097208147	-0.923410702068
2	2007636	2010135	2008886	-0.88734980188	-0.849696339848	-0.923984046596
2	2010136	2012635	2011386	-0.887870276451	-0.850301315831	-0.924560670591
2	2012636	2015135	2013886	-0.888397538977	-0.850912912188	-0.925141276777
2	2015136	2017635	2016386	-0.888930688735	-0.851530243674	-0.925724963276
2	2017636	2020135	2018886	-0.889468788191	-0.85215239464	-0.926310786304
2	2020136	2022635	2021386	-0.890010810826	-0.8527783571	-0.926897717586
2	2022636	2025135	2023886	-0.890555690606	-0.853407079919	-0.927484693161
2	2025136	2027635	2026386	-0.8911023482	-0.854037495816	-0.928070639904
2	2027636	2030135	2028886	-0.891649674843	-0.854668503541	-0.928654463581
2	2030136	2032867	2031502	-0.892221884967	-0.85532820997	-0.929261884378
2	2037097	2039596	2038347	-0.893708268754	-0.85704336975	-0.930826043927
2	2039597	2042096	2040847	-0.894244923643	-0.857663594999	-0.931385936365
2	2042097	2044596	2043347	-0.894777249749	-0.858279543188	-0.931938731865
2	2044597	2047096	2045847	-0.895304697158	-0.858890675762	-0.932483888719
2	2047097	2049596	2048347	-0.895826733245	-0.859496469181	-0.933020884565
2	2049597	2052096	2050847	-0.896342766325	-0.860096341008	-0.933549141178
2	2052097	2054598	2053348	-0.896852373955	-0.860689907374	-0.93406825791
2	2054599	2057098	2055849	-0.897354770632	-0.861276358838	-0.934577456707
2	2057099	2059598	2058349	-0.897849155698	-0.861854874604	-0.935075942591
2	2059599	2062098	2060849	-0.898335094474	-0.862425061098	-0.935563296341
2	2062099	2064598	2063349	-0.898811943314	-0.86298627833	-0.936038893526
2	2064599	2067098	2065849	-0.899279169125	-0.863537995328	-0.936502221049
2	2067099	2069604	2068352	-0.899736811251	-0.864080343843	-0.936953336117
2	2069605	2072104	2070855	-0.900183806081	-0.864612146959	-0.937391206913
2	2072105	2074604	2073355	-0.900619279476	-0.865132415407	-0.937815006505
2	2074605	2077104	2075855	-0.901043546301	-0.865641544324	-0.938225085347
2	2077105	2079604	2078355	-0.901456461517	-0.866139368637	-0.93862134359
2	2079605	2082104	2080855	-0.901857871511	-0.866625715623	-0.939003674085
2	2082105	2084604	2083355	-0.902247541476	-0.867100327834	-0.939371894075
2	2084605	2087104	2085855	-0.902625224313	-0.867562940603	-0.939725800428
2	2087105	2089604	2088355	-0.902990664427	-0.868013279345	-0.940065182903
2	2089605	2092104	2090855	-0.903343616792	-0.86845107309	-0.940389849024
2	2092105	2094951	2093528	-0.903706786895	-0.868904853404	-0.940720380187
2	2094952	2097451	2096202	-0.904054891342	-0.869343439763	-0.941033442152
2	2097452	2099951	2098702	-0.904366105663	-0.86973904895	-0.941309808295
2	2099952	2102451	2101202	-0.90466312735	-0.870120222108	-0.941570042866
2	2102452	2104951	2103702	-0.904945538224	-0.870486484426	-0.941813817615
2	2104952	2107451	2106202	-0.905212955554	-0.870837397915	-0.942040840602
2	2107452	2109951	2108702	-0.905465002255	-0.871172531738	-0.942250824404
2	2109952	2112451	2111202	-0.905701300075	-0.871491448261	-0.942443490455
2	2112452	2115023	2113738	-0.905924703175	-0.871798115602	-0.942621144948
2	2115024	2117591	2116308	-0.906134319492	-0.872091491422	-0.942782985624
2	2117592	2120091	2118842	-0.906324429637	-0.872363518337	-0.942924706498
2	2120092	2122591	2121342	-0.906495784691	-0.872614993773	-0.943047166933
2	2122592	2125091	2123842	-0.906650947167	-0.872849571378	-0.943152337103
2	2125092	2127591	2126342	-0.906789863481	-0.873067190266	-0.943240203362
2	2127592	2130192	2128892	-0.906914753748	-0.87327160681	-0.943311981878
2	2130193	2132703	2131448	-0.907022773785	-0.87345856719	-0.943365752621
2	2132704	2135203	2133954	-0.907111862522	-0.873624296172	-0.943400701027
2	2138960	2141480	2140220	-0.907261408234	-0.873962148646	-0.943410983936
2	2141481	2143980	2142731	-0.907291883101	-0.874066704874	-0.943384212644
2	2143981	2146480	2145231	-0.907305499004	-0.874153278808	-0.943340066822
2	2146481	2148980	2147731	-0.907302613824	-0.87422253557	-0.943278700199
2	2148981	2151480	2150231	-0.907283389289	-0.874274622151	-0.943200314433
2	2151481	2153980	2152731	-0.907247927239	-0.874309628555	-0.943105047318
2	2153981	2156480	2155231	-0.907196316285	-0.874327627864	-0.942993026553
2	2156481	2158980	2157731	-0.907128585451	-0.874328630453	-0.942864322105
2	2158981	2161480	2160231	-0.907044703043	-0.874312586964	-0.942718942177
2	2161481	2163993	2162737	-0.90694431668	-0.874279295798	-0.942556417076
2	2163994	2166493	2165244	-0.90682749377	-0.874228674865	-0.942376971162
2	2166494	2168993	2167744	-0.906694627568	-0.874160900659	-0.942181224445
2	2168994	2171493	2170244	-0.906545195025	-0.874075610752	-0.941968514224
2	2171494	2173993	2172744	-0.90637882466	-0.873972388683	-0.941738527531
2	2173994	2176493	2175244	-0.906195038869	-0.873850698415	-0.941490859188
2	2176494	2178993	2177744	-0.90599328523	-0.87370992707	-0.941225030407
2	2178994	2181493	2180244	-0.905772943146	-0.873549398083	-0.94094048902
2	2181494	2183993	2182744	-0.905533367532	-0.873368421428	-0.940636647111
2	2183994	2186493	2185244	-0.905273894122	-0.873166295737	-0.940312887284
2	2186494	2188993	2187744	-0.904993973718	-0.872942438511	-0.93996870301
2	2188994	2191493	2190244	-0.904693167568	-0.872696404502	-0.939603665301
2	2191494	2193993	2192744	-0.904371099796	-0.872427822408	-0.93921739433
2	2193994	2196493	2195244	-0.904027434357	-0.872136376131	-0.938809537508
2	2196494	2198993	2197744	-0.903661833271	-0.871821744036	-0.93837975196
2	2198994	2201493	2200244	-0.903273976147	-0.871483639208	-0.937927699867
2	2205693	2208192	2206943	-0.902122355237	-0.870459841171	-0.936603582207
2	2208193	2210692	2209443	-0.901649652112	-0.870032996138	-0.936066145209
2	2210693	2213192	2211943	-0.901153106155	-0.869581423458	-0.93550456897
2	2213193	2215692	2214443	-0.900632375035	-0.869104857224	-0.934918448143
2	2215693	2218192	2216943	-0.900087137552	-0.868603049449	-0.934307399464
2	2218193	2220693	2219443	-0.899517062974	-0.868075732552	-0.933671037446
2	2220694	2223193	2221944	-0.898921594866	-0.867522423603	-0.933008732063
2	2223194	2225693	2224444	-0.898300875987	-0.866943279633	-0.932320646988
2	2225694	2228193	2226944	-0.897654348031	-0.866337809906	-0.931606163777
2	2228194	2230693	2229444	-0.896981713408	-0.86570576429	-0.930864959009
2	2230694	2233193	2231944	-0.896282688685	-0.865046900325	-0.930096733124
2	2233194	2235693	2234444	-0.895556932465	-0.864360924548	-0.929301120883
2	2235694	2238193	2236944	-0.89480402503	-0.86364745793	-0.92847768448
2	2238194	2240693	2239444	-0.894023616791	-0.862906183419	-0.92762606178
2	2240694	2243195	2241945	-0.893215207485	-0.862136645819	-0.926745713996
2	2243196	2245695	2244446	-0.892378897091	-0.861338951593	-0.925836766517
2	2245696	2248195	2246946	-0.891514789938	-0.860513209632	-0.924899354163
2	2248196	2250695	2249446	-0.890622313448	-0.859658874838	-0.923932888449
2	2250696	2253195	2251946	-0.889701168736	-0.858775653501	-0.922937092068
2	2253196	2255695	2254446	-0.888751008378	-0.857863204393	-0.921911639007
2	2259795	2262294	2261045	-0.886100765919	-0.855311567261	-0.919059715401
2	2262295	2264794	2263545	-0.885041689333	-0.854289532991	-0.917923163446
2	2264795	2267294	2266045	-0.88395171182	-0.853236438736	-0.916755160994
2	2267295	2269794	2268545	-0.882830677504	-0.852152132385	-0.915555582188
2	2269795	2272294	2271045	-0.881678529698	-0.851036564591	-0.914324395119
2	2272295	2274794	2273545	-0.880495219587	-0.849889686674	-0.91306158845
2	2274795	2277294	2276045	-0.879280703846	-0.848711448272	-0.911767168113
2	2277295	2279794	2278545	-0.878035022478	-0.847501887213	-0.910441219242
2	2279795	2282294	2281045	-0.876758294165	-0.846261120516	-0.909083904533
2	2282295	2284794	2283545	-0.875450618523	-0.844989249034	-0.907695363153
2	2284795	2287294	2286045	-0.874112029161	-0.843686305341	-0.906275673208
2	2287295	2289794	2288545	-0.872742519542	-0.842352273366	-0.904824883492
2	2289795	2292294	2291045	-0.871342003571	-0.840987051158	-0.903342970983
2	2292295	2294794	2293545	-0.869910288767	-0.839590427649	-0.901829807837
2	2294795	2297294	2296045	-0.868447101608	-0.838162105847	-0.900285188066
2	2297295	2299794	2298545	-0.866952120043	-0.836701743014	-0.898708852261
2	2299795	2302294	2301045	-0.86542481982	-0.835208783341	-0.897100349047
2	2302295	2304794	2303545	-0.863864597927	-0.833682595067	-0.895459143534
2	2304795	2307294	2306045	-0.862270853945	-0.832122551015	-0.893784701089
2	2307295	2309794	2308545	-0.860643002899	-0.830528028074	-0.892076513091
2	2309795	2312294	2311045	-0.85898055105	-0.828898485482	-0.890334169699
2	2312295	2314794	2313545	-0.857283281234	-0.8272336713	-0.888557523131
2	2314795	2317294	2316045	-0.855551065851	-0.825533426299	-0.886746511305
2	2317295	2319794	2318545	-0.853783793836	-0.823797604553	-0.884901091776
2	2319795	2322294	2321045	-0.851981347096	-0.82202605916	-0.883021202988
2	2322295	2324794	2323545	-0.850143689085	-0.820218731581	-0.881106851622
2	2324795	2327294	2326045	-0.848270950907	-0.818375738723	-0.87915819525
2	2327295	2329794	2328545	-0.846363306637	-0.816497240319	-0.877175433382
2	2329795	2332294	2331045	-0.84442086582	-0.814583330715	-0.875158703297
2	2332295	2334794	2333545	-0.842443674571	-0.812634045233	-0.873108074315
2	2334795	2337294	2336045	-0.840431744945	-0.810649388611	-0.871023577013
2	2337295	2339922	2338609	-0.83833221093	-0.808577165893	-0.868850532113
2	2339923	2342422	2341173	-0.836196175922	-0.806467776838	-0.866641915417
2	2342423	2344922	2343673	-0.83407849632	-0.804375436418	-0.864454371733
2	2344923	2347422	2346173	-0.831926469686	-0.802248114205	-0.862233388669
2	2347423	2349922	2348673	-0.829740188569	-0.800085903277	-0.859979070284
2	2349923	2352422	2351173	-0.82751971509	-0.797888867572	-0.857691489252
2	2352423	2354922	2353673	-0.825265123912	-0.795657087033	-0.855370727382
2	2354923	2357422	2356173	-0.822976489749	-0.793390650866	-0.853016857131
2	2357423	2359922	2358673	-0.82065388578	-0.791089648327	-0.850629948061
2	2359923	2362422	2361173	-0.818297369575	-0.788754145562	-0.84821006347
2	2362423	2364922	2363673	-0.815907028228	-0.786384241956	-0.845757294935
2	2364923	2367422	2366173	-0.813482990305	-0.783980076032	-0.843271778395
2	2367423	2369922	2368673	-0.811025385718	-0.781541788963	-0.840753648479
2	2369923	2372509	2371216	-0.808491204721	-0.779026696216	-0.838158890068
2	2372510	2375176	2373843	-0.805837194309	-0.776391807958	-0.835443373874
2	2375177	2377679	2376428	-0.803190011534	-0.773762840144	-0.83273676922
2	2377680	2380179	2378930	-0.800594477556	-0.771184351186	-0.830084802988
2	2380180	2382679	2381430	-0.797968562499	-0.768574865908	-0.8274036118
2	2382680	2385179	2383930	-0.795310523573	-0.765932623353	-0.824691462639
2	2385180	2387683	2386432	-0.79261849539	-0.763255731271	-0.821946513876
2	2387684	2390183	2388934	-0.789894889851	-0.760546536231	-0.81917130497
2	2390184	2392683	2391434	-0.78714228716	-0.757807544736	-0.816368554244
2	2392684	2395183	2393934	-0.784358870153	-0.755036878398	-0.813536514505
2	2395184	2397683	2396434	-0.781545000484	-0.752234825341	-0.810675660407
2	2397684	2400183	2398934	-0.778701088174	-0.749401724805	-0.807786512116
2	2400184	2402683	2401434	-0.775827626802	-0.746538004721	-0.804869666465
2	2402684	2405183	2403934	-0.772925182146	-0.743644169443	-0.80192578435
2	2405184	2407683	2406434	-0.769994341047	-0.740720738041	-0.798955555034
2	2407684	2410183	2408934	-0.767035677687	-0.737768213989	-0.795959658304
2	2410184	2412683	2411434	-0.764049786093	-0.734787124956	-0.792938787764
2	2412684	2415392	2414038	-0.760911435211	-0.731652287402	-0.789766498966
2	2415393	2417892	2416643	-0.757743846363	-0.728486624633	-0.786567608159
2	2417893	2420392	2419143	-0.75467838128	-0.72542145561	-0.783474679006
2	2420393	2422892	2421643	-0.751588686927	-0.722330484054	-0.780360118502
2	2422893	2425392	2424143	-0.748475557673	-0.719214447258	-0.777224798019
2	2425393	2427892	2426643	-0.745339876607	-0.716074172483	-0.774069675191
2	2427893	2430392	2429143	-0.74218247922	-0.712910437162	-0.770895666676
2	2430393	2432949	2431671	-0.738968083298	-0.709687833741	-0.767667400451
2	2432950	2435449	2434200	-0.73573095781	-0.706440671662	-0.764419384585
2	2435450	2437949	2436700	-0.732510139007	-0.703208119403	-0.761190776263
2	2437950	2440449	2439200	-0.729269019106	-0.69995346597	-0.757944853927
2	2440450	2442949	2441700	-0.726008024973	-0.696677153252	-0.754682064271
2	2442950	2445449	2444200	-0.722727553298	-0.693379597387	-0.751402816512
2	2445450	2447949	2446700	-0.719428094907	-0.690061295019	-0.748107621862
2	2447950	2450467	2449209	-0.716098372947	-0.686710898727	-0.744785251521
2	2450468	2452967	2451718	-0.712750952234	-0.683341050568	-0.741448266751
2	2452968	2455467	2454218	-0.709398702522	-0.679964718	-0.738109496107
2	2455468	2457967	2456718	-0.706030453461	-0.676570656721	-0.73475781819
2	2457968	2460467	2459218	-0.702647015274	-0.673159677213	-0.731394064759
2	2460468	2463095	2461782	-0.699162029899	-0.669644646805	-0.727932530168
2	2463096	2465595	2464346	-0.695662700568	-0.666113441094	-0.724459994982
2	2465596	2468095	2466846	-0.692237713609	-0.662655592645	-0.721064403955
2	2468096	2470595	2469346	-0.688800682687	-0.659183910944	-0.717660064927
2	2470596	2473095	2471846	-0.685352326169	-0.655699077248	-0.714247771693
2	2473096	2475595	2474346	-0.681893291683	-0.652201693027	-0.710828261064
2	2475596	2478095	2476846	-0.678424207684	-0.648692341406	-0.707402250192
2	2478096	2480595	2479346	-0.67494574023	-0.645171634966	-0.703970508568
2	2480596	2483095	2481846	-0.671458585873	-0.641640222814	-0.700533830336
2	2483096	2485595	2484346	-0.667963348602	-0.638098680648	-0.697092891173
2	2485596	2488095	2486846	-0.664460616664	-0.634547580457	-0.693648338359
2	2488096	2490595	2489346	-0.660951035345	-0.630987555551	-0.690200871765
2	2490596	2493095	2491846	-0.657435246057	-0.627419240719	-0.686751179316
2	2493096	2495595	2494346	-0.65391387207	-0.623843258595	-0.683299920688
2	2495596	2498095	2496846	-0.650387611232	-0.620260309547	-0.679847826051
2	2498096	2500595	2499346	-0.646857242112	-0.616671176878	-0.676395701098
2	2500596	2503095	2501846	-0.643323541174	-0.613076633196	-0.672944350688
2	2503096	2505595	2504346	-0.639787262644	-0.609477422153	-0.669494561165
2	2505596	2508095	2506846	-0.636249110676	-0.605874233066	-0.666047076527
2	2508096	2510595	2509346	-0.632709685708	-0.602267649025	-0.662602541805
2	2510596	2513095	2511846	-0.629169519866	-0.598658184978	-0.659161535556
2	2513096	2515595	2514346	-0.625629238499	-0.595046454358	-0.655724725469
2	2515596	2518095	2516846	-0.622089544952	-0.591433150092	-0.652292857333
2	2518096	2520595	2519346	-0.618551147556	-0.587818973126	-0.648866679854
2	2520596	2523095	2521846	-0.615014690458	-0.584204568563	-0.645446868783
2	2523096	2525595	2524346	-0.611480696387	-0.580590458766	-0.642033978965
2	2525596	2528095	2526846	-0.607949646135	-0.576977114695	-0.638628529029
2	2528096	2530595	2529346	-0.604421979968	-0.573364968923	-0.635230994662
2	2530596	2533095	2531846	-0.600898073481	-0.569754389141	-0.631841789002
2	2533096	2535595	2534346	-0.5973782905	-0.566145722467	-0.628461321111
2	2535596	2538095	2536846	-0.593862958517	-0.562539282444	-0.625089959496
2	2538096	2540595	2539346	-0.590352415214	-0.558935405366	-0.621728061556
2	2540596	2543095	2541846	-0.586847017019	-0.555334440361	-0.618376007144
2	2543096	2545595	2544346	-0.583347152039	-0.551736762794	-0.615034209431
2	2545596	2548095	2546846	-0.579853263397	-0.548142808462	-0.611703128133
2	2548096	2550595	2549346	-0.576365884914	-0.544553120432	-0.608383299242
2	2550596	2553095	2551846	-0.572885593585	-0.540968292943	-0.605075294526
2	2553096	2555595	2554346	-0.569412981501	-0.537388952499	-0.601779680055
2	2555596	2558095	2556846	-0.565948597677	-0.5338156829	-0.598496977557
2	2558096	2560595	2559346	-0.562492892512	-0.530248960242	-0.595227621541
2	2560596	2563095	2561846	-0.55904629168	-0.526689236755	-0.591972021132
2	2563096	2565595	2564346	-0.555609211402	-0.523136959726	-0.588730570866
2	2565596	2568095	2566846	-0.552182065922	-0.519592579327	-0.585503657211
2	2568096	2570595	2569346	-0.548765327889	-0.516056604028	-0.582291728108
2	2570596	2573095	2571846	-0.545359457169	-0.512529532473	-0.579095215672
2	2573096	2575595	2574346	-0.541964764713	-0.50901172391	-0.575914390248
2	2575596	2578095	2576846	-0.538581465889	-0.505503455056	-0.572749409207
2	2578096	2580595	2579346	-0.535209685733	-0.502004930238	-0.569600319182
2	2580596	2583095	2581846	-0.531849428358	-0.498516243596	-0.566467034857
2	2583096	2585595	2584346	-0.528500661026	-0.495037462477	-0.563349422667
2	2585596	2588095	2586846	-0.525163336008	-0.491568644515	-0.56024732696
2	2588096	2590595	2589346	-0.521837352961	-0.488109785054	-0.557160551133
2	2590596	2593095	2591846	-0.518522564941	-0.48466082741	-0.554088855265
2	2593096	2595595	2594346	-0.515218804985	-0.481221695504	-0.551031977756
2	2595596	2598101	2596849	-0.511921936724	-0.477788173151	-0.547985995421
2	2598102	2600601	2599352	-0.50863562738	-0.474364161024	-0.544954206084
2	2600602	2603101	2601852	-0.50536339217	-0.470953410542	-0.541939742321
2	2603102	2605601	2604352	-0.50210084112	-0.467551433436	-0.53893845611
2	2605602	2608101	2606852	-0.498847575924	-0.464157909227	-0.535949880773
2	2608102	2610601	2609352	-0.495603171273	-0.460772493926	-0.532973516664
2	2610602	2613101	2611852	-0.492367215448	-0.457394848171	-0.530008883834
2	2613102	2615601	2614352	-0.489139289488	-0.454024621481	-0.527055498614
2	2615602	2618173	2616888	-0.485872617208	-0.450613049985	-0.524070535838
2	2618174	2620673	2619424	-0.482613302982	-0.44720836676	-0.521096080832
2	2620674	2623173	2621924	-0.479407044914	-0.443858438776	-0.518173618793
2	2623174	2625673	2624424	-0.476207154697	-0.440514619286	-0.515260372375
2	2625674	2628173	2626924	-0.47301323416	-0.437176609497	-0.512355833656
2	2628174	2630673	2629424	-0.46982479954	-0.433844012811	-0.509459423092
2	2630674	2633173	2631924	-0.466641350871	-0.430516409011	-0.506570553041
2	2633174	2635673	2634424	-0.463462518892	-0.427193512191	-0.503688761785
2	2635674	2638173	2636924	-0.460287979161	-0.423875084566	-0.500813626595
2	2638174	2640673	2639424	-0.457117398107	-0.420560877484	-0.497944720138
2	2640674	2643173	2641924	-0.45395041543	-0.417250614888	-0.495081588339
2	2643174	2645673	2644424	-0.450786660178	-0.413944011739	-0.492223764273
2	2645674	2648173	2646924	-0.447625759647	-0.410640779772	-0.489370782791
2	2648174	2650878	2649526	-0.444338505472	-0.407206038357	-0.486406007323
2	2650879	2653378	2652129	-0.441052130807	-0.403772902516	-0.483444141434
2	2653379	2655878	2654629	-0.437897364469	-0.40047802442	-0.480602716951
2	2655879	2658378	2657129	-0.434743531493	-0.397185009091	-0.477763743072
2	2658379	2660878	2659629	-0.431589873537	-0.393893203013	-0.474926338048
2	2660879	2663391	2662135	-0.428428022707	-0.390594006296	-0.472082785386
2	2663392	2665891	2664642	-0.42526349462	-0.387293294058	-0.469237873164
2	2665892	2668391	2667142	-0.422105666957	-0.384000953159	-0.46639985653
2	2668392	2670891	2669642	-0.41894503993	-0.380707190164	-0.463560016543
2	2670892	2673391	2672142	-0.415780874212	-0.37741135987	-0.460717495593
2	2673392	2675891	2674642	-0.412612478243	-0.374112867972	-0.457871479353
2	2675892	2678391	2677142	-0.409439200041	-0.37081115664	-0.455021197125
2	2678392	2680898	2679645	-0.406256553243	-0.367501681017	-0.452162435174
2	2680899	2683398	2682149	-0.403066438153	-0.364186534305	-0.449296728841
2	2683399	2685898	2684649	-0.399874625051	-0.360871807852	-0.446429118198
2	2685899	2688398	2687149	-0.396675436625	-0.357551684975	-0.443554381695
2	2688399	2690898	2689649	-0.393468256591	-0.354225602608	-0.440671857606
2	2690899	2693398	2692149	-0.390252519105	-0.35089304513	-0.437780940597
2	2693399	2695898	2694649	-0.387027799191	-0.347553628425	-0.434881175116
2	2695899	2698398	2697149	-0.383793756151	-0.344207040229	-0.431972201776
2	2698399	2700898	2699649	-0.38055003557	-0.340852945529	-0.429053656584
2	2700899	2703398	2702149	-0.37729633568	-0.337491060121	-0.426125231184
2	2703399	2705898	2704649	-0.374032268243	-0.334121012242	-0.423186531921
2	2705899	2708398	2707149	-0.370757316827	-0.330742307202	-0.420237028403
2	2708399	2710898	2709649	-0.367470952697	-0.327354447477	-0.417276162799
2	2710899	2713398	2712149	-0.364172640468	-0.323956934628	-0.414303363781
2	2713399	2715898	2714649	-0.36086183454	-0.320549266759	-0.41131804207
2	2715899	2718435	2717167	-0.357514004934	-0.31710628321	-0.408297970079
2	2718436	2720935	2719686	-0.354151071285	-0.313650604111	-0.405262828023
2	2720936	2723477	2722207	-0.350771199846	-0.310180389913	-0.402210895622
2	2723478	2725977	2724728	-0.347376616957	-0.306697963591	-0.399144132147
2	2725978	2728477	2727228	-0.343995570552	-0.303232283737	-0.396088061252
2	2728478	2730977	2729728	-0.340599703438	-0.299754257911	-0.393017062738
2	2730978	2733477	2732228	-0.337188892905	-0.296263773385	-0.389931013816
2	2733478	2736018	2734748	-0.333735605647	-0.292732715797	-0.38680495952
2	2736019	2738856	2737438	-0.330032500237	-0.288949446008	-0.383450992602
2	2738857	2741356	2740107	-0.326341195655	-0.285181554859	-0.380105897402
2	2741357	2743856	2742607	-0.322868436194	-0.281639769147	-0.37695720905
2	2743857	2746356	2745107	-0.319381302702	-0.278086272104	-0.373793908456
2	2746357	2748856	2747607	-0.315880109539	-0.274521405028	-0.370616298618
2	2748857	2751486	2750172	-0.31227350624	-0.270852271071	-0.367341443695
2	2751487	2753986	2752737	-0.308652394906	-0.267171458533	-0.364051852248
2	2753987	2756486	2755237	-0.305108781751	-0.26357238898	-0.360831151078
2	2756487	2758986	2757737	-0.301550653812	-0.259961504974	-0.357595748579
2	2758987	2761486	2760237	-0.297977516947	-0.256338306069	-0.354345172751
2	2761487	2763986	2762737	-0.29438880411	-0.25270220596	-0.351078886411
2	2763987	2766486	2765237	-0.290783784976	-0.249052457339	-0.347796183056
2	2766487	2768986	2767737	-0.287161766478	-0.245388361017	-0.344496378231
2	2768987	2771486	2770237	-0.283522153996	-0.24170932304	-0.341178876733
2	2771487	2773986	2772737	-0.279864619429	-0.238015025136	-0.337843339692
2	2773987	2776486	2775237	-0.276189036403	-0.234305355237	-0.334489618299
2	2776487	2778986	2777737	-0.272495315658	-0.230580233671	-0.331117600545
2	2778987	2781486	2780237	-0.268783234	-0.226839444156	-0.327727042634
2	2781487	2783986	2782737	-0.265052578765	-0.22308278437	-0.324317705179
2	2783987	2786658	2785323	-0.261174151972	-0.219180314197	-0.320771401009
2	2786659	2789158	2787909	-0.257276433918	-0.21526147527	-0.317205512665
2	2789159	2791658	2790409	-0.253490498715	-0.21145791821	-0.313740053069
2	2791659	2794296	2792978	-0.249582245238	-0.207534432039	-0.310160761461
2	2794297	2796796	2795547	-0.245656353617	-0.20359623001	-0.306563435885
2	2796797	2799296	2798047	-0.241819507359	-0.199750227182	-0.30304590887
2	2799297	2801796	2800547	-0.237967332437	-0.19589170077	-0.299512592082
2	2801797	2804296	2803047	-0.234100681113	-0.192021510888	-0.295964308349
2	2804297	2806796	2805547	-0.230220376925	-0.188140475488	-0.292401873644
2	2806797	2809296	2808047	-0.226327165681	-0.184249322308	-0.288826048666
2	2812463	2815043	2813753	-0.21739645864	-0.175333608286	-0.280618059856
2	2818266	2820765	2819516	-0.208319491718	-0.166286014872	-0.272268884553
2	2820766	2823265	2822016	-0.204366003412	-0.162349621308	-0.268630518322
2	2823266	2825765	2824516	-0.200403754002	-0.158407042056	-0.264983079176
2	2825766	2828265	2827016	-0.196433246512	-0.154458733776	-0.261327108775
2	2828266	2830765	2829516	-0.192454922269	-0.150505096723	-0.257663078892
2	2830766	2833265	2832016	-0.188469242663	-0.146546554145	-0.253991473559
2	2833266	2835765	2834516	-0.184476726763	-0.142583577917	-0.250312839425
2	2835766	2838265	2837016	-0.180477899129	-0.138616637522	-0.246627731794
2	2838266	2840765	2839516	-0.176473254967	-0.134646171615	-0.242936676919
2	2840766	2843265	2842016	-0.172463270755	-0.130672598214	-0.239240180905
2	2843266	2845765	2844516	-0.168448374943	-0.126696280279	-0.235538704195
2	2845766	2848265	2847016	-0.16442887262	-0.122717448833	-0.231832587353
2	2848266	2850765	2849516	-0.160404957621	-0.118736216022	-0.228122062448
2	2850766	2853265	2852016	-0.156376878523	-0.114752750402	-0.224407410499
2	2853266	2855765	2854516	-0.152344991829	-0.11076733004	-0.220689015112
2	2855766	2858265	2857016	-0.148309632719	-0.106780211505	-0.216967233338
2	2858266	2860765	2859516	-0.144271114438	-0.102791628067	-0.213242393203
2	2860766	2863265	2862016	-0.140229950668	-0.0988020219448	-0.209515004293
2	2863266	2865765	2864516	-0.136186578597	-0.0948117591785	-0.205785491786
2	2865766	2868265	2867016	-0.132141507374	-0.0908212808613	-0.202054345563
2	2868266	2870765	2869516	-0.128095632223	-0.0868314157829	-0.198322436479
2	2870766	2873265	2872016	-0.124049854467	-0.0828429980742	-0.194590639583
2	2873266	2875765	2874516	-0.12000501129	-0.0788567970077	-0.190859764052
2	2875766	2878265	2877016	-0.115961951534	-0.0748735870458	-0.187130639408
2	2878266	2880765	2879516	-0.111921601349	-0.0708942301186	-0.18340416073
2	2880766	2883265	2882016	-0.107884850616	-0.0669195659571	-0.179681168525
2	2883266	2885863	2884565	-0.103773571752	-0.0628726680042	-0.175889621996
2	2885864	2888363	2887114	-0.0996677390173	-0.0588322601086	-0.172103277109
2	2888364	2890863	2889614	-0.095646673628	-0.0548763791193	-0.168395214885
2	2890864	2893363	2892114	-0.0916318419207	-0.0509277465906	-0.164692943853
2	2893364	2895863	2894614	-0.0876236749971	-0.0469867892772	-0.160996804721
2	2895864	2898363	2897114	-0.0836226328263	-0.0430539685583	-0.157307154921
2	2898364	2900863	2899614	-0.0796291461911	-0.0391297152017	-0.153624318547
2	2900864	2903363	2902114	-0.0756436574735	-0.0352144633769	-0.149948632587
2	2903364	2906008	2904686	-0.071552232842	-0.0311963416979	-0.146174927324
2	2906009	2908508	2907259	-0.0674687029706	-0.0271872089745	-0.142408077632
2	2908509	2911008	2909759	-0.0635106628567	-0.0233024869068	-0.138756471112
2	2911009	2913508	2912259	-0.0595630932937	-0.0194292568362	-0.135113949449
2	2913509	2916008	2914759	-0.0556270540222	-0.0155685845665	-0.131481426058
2	2916009	2918508	2917259	-0.0517034954367	-0.011721432144	-0.127859695346
2	2918509	2921008	2919759	-0.0477932563647	-0.00788865102457	-0.124249433921
2	2921009	2923508	2922259	-0.0438970305482	-0.00407094794353	-0.120651166416
2	2923509	2926008	2924759	-0.040015426663	-0.000268945707503	-0.117065326515
2	2926009	2928508	2927259	-0.0361489974066	0.00351678578842	-0.113492282406
2	2928509	2931008	2929759	-0.0322981833859	0.00728578621679	-0.109932282514
2	2931009	2933508	2932259	-0.0284633373848	0.0110376780709	-0.106385476239
2	2933509	2936008	2934759	-0.0246448181354	0.01477206979	-0.102852002696
2	2936009	2938508	2937259	-0.0208430248972	0.0184885117015	-0.0993320118453
2	2938509	2941008	2939759	-0.017058413329	0.0221864956198	-0.0958257011102
2	2941009	2943508	2942259	-0.0132916335824	0.0258653262357	-0.0923334663344
2	2943509	2946008	2944759	-0.00954340858685	0.029524237591	-0.0888557737383
2	2946009	2948508	2947259	-0.00581447904485	0.0331624433363	-0.0853930962403
2	2948509	2951008	2949759	-0.00210560107873	0.0367791479563	-0.0819459193115
2	2951009	2953508	2952259	0.00158246620769	0.0403735638813	-0.0785147368917
2	2953509	2956008	2954759	0.00524901750269	0.0439449763482	-0.0750999978371
2	2956009	2958508	2957259	0.00889335383517	0.0474926940905	-0.071702155187
2	2958509	2961008	2959759	0.0125148134025	0.0510160818669	-0.0683216366488
2	2961009	2963508	2962259	0.0161128067506	0.054514574708	-0.0649587867157
2	2963509	2966008	2964759	0.0196868163712	0.0579876803385	-0.0616138706752
2	2966009	2968508	2967259	0.02323632516	0.0614349133901	-0.0582871555358
2	2968509	2971008	2969759	0.0267608609692	0.0648558341525	-0.0549788579972
2	2971009	2973508	2972259	0.0302599281703	0.0682499720704	-0.0516892025106
2	2973509	2976008	2974759	0.0337330224248	0.0716168383919	-0.0484184065165
2	2976009	2978508	2977259	0.0371796221764	0.0749559186704	-0.0451666890236
2	2978509	2981008	2979759	0.0405991659876	0.0782666497641	-0.0419342947271
2	2981009	2983671	2982340	0.0441005006701	0.0816542953251	-0.0386177372646
2	2983672	2986171	2984922	0.0475729981049	0.0850116994529	-0.0353211873536
2	2986172	2988671	2987422	0.0509054379826	0.0882314110155	-0.0321502977688
2	2988672	2991171	2989922	0.0542075064962	0.0914194812769	-0.0290007805671
2	2991172	2993671	2992422	0.0574781914358	0.0945749037348	-0.025873320834
2	2993672	2996171	2994922	0.060716513483	0.09769671726	-0.0227685851435
2	2996172	2998671	2997422	0.0639215594423	0.100784033955	-0.0196871803161
2	2998672	3001171	2999922	0.0670928163306	0.103836367282	-0.0166293093653
2	3001172	3003671	3002422	0.0702298426267	0.106853304145	-0.013595101414
2	3003672	3006171	3004922	0.0733321952838	0.109834415886	-0.0105846578971
2	3006172	3008671	3007422	0.0763995167598	0.112779334092	-0.00759794441572
2	3008672	3011171	3009922	0.0794314400577	0.115687671064	-0.00463491168924
2	3011172	3013671	3012422	0.0824275960042	0.118559041493	-0.00169550355211
2	3013672	3016171	3014922	0.0853876427622	0.121393089306	0.00122037136279
2	3016172	3018671	3017422	0.0883111778759	0.124189408619	0.00411274084194
2	3018672	3021177	3019925	0.0912012202595	0.126950867241	0.00698504005465
2	3021178	3023677	3022428	0.0940537699391	0.12967362318	0.00983375052899
2	3023678	3026177	3024928	0.0968650292179	0.132354043272	0.0126554955082
2	3026178	3028925	3027552	0.09977463789	0.135125048918	0.0155919842821
2	3028926	3031435	3030181	0.102647236597	0.137857502613	0.0185083137214
2	3034381	3036880	3035631	0.108465037418	0.143380941825	0.0244724538409
2	3036881	3039380	3038131	0.111071187696	0.145850465956	0.027171809536
2	3039381	3041880	3040631	0.113637698217	0.148279426439	0.0298485253841
2	3041881	3044380	3043131	0.116164402793	0.150667720359	0.0325028687953
2	3046881	3049380	3048131	0.121097949031	0.155322155313	0.037745562441
2	3049381	3051880	3050631	0.123505513136	0.157589170066	0.0403345640039
2	3051881	3054380	3053131	0.1258745077	0.159817039477	0.0429023107778
2	3054381	3056880	3055631	0.12820545315	0.162006328169	0.045448866733
2	3056881	3059380	3058131	0.130498868997	0.164157591837	0.0479743095263
2	3059381	3061880	3060631	0.132755282036	0.166271380845	0.0504787432186
2	3061881	3064380	3063131	0.134975321997	0.168348337175	0.0529623917533
2	3064381	3066880	3065631	0.137159640889	0.170389125375	0.0554255076109
2	3066881	3069396	3068139	0.139315569589	0.172400632913	0.0578759831751
2	3069397	3071896	3070647	0.141436480394	0.174376716264	0.0603059079565
2	3071897	3074396	3073147	0.143515981653	0.176311478697	0.0627074191482
2	3074397	3076896	3075647	0.14556100727	0.178211421348	0.0650880078908
2	3076897	3079396	3078147	0.147571708655	0.180076715809	0.067447436749
2	3079397	3081896	3080647	0.149548221343	0.181907510834	0.0697854692066
2	3081897	3084631	3083264	0.151580713182	0.183787150922	0.0722097018904
2	3088613	3091112	3089863	0.156540781625	0.188360493805	0.0782152290519
2	3091113	3093612	3092363	0.158358520698	0.190031323889	0.0804495458769
2	3093613	3096112	3094863	0.160142823493	0.19166856111	0.0826611171633
2	3096113	3098612	3097363	0.161894014376	0.19327258416	0.0848498868894
2	3098613	3101112	3099863	0.163612482679	0.194843844025	0.0870158594387
2	3101113	3103612	3102363	0.165298624932	0.196382802153	0.0891590525967
2	3103613	3106246	3104930	0.166996724915	0.197929863661	0.091335999725
2	3106247	3108746	3107497	0.168661499628	0.199443766392	0.0934888944579
2	3108747	3111246	3109997	0.170251134367	0.200886711519	0.0955624260924
2	3111247	3113746	3112497	0.171809855674	0.202299055201	0.0976130798003
2	3113747	3116246	3114997	0.173338176523	0.203681359953	0.0996410365436
2	3116247	3118746	3117497	0.174836584295	0.205034161541	0.101646462632
2	3118747	3121246	3119997	0.176305527275	0.206357970677	0.103629479706
2	3121247	3123746	3122497	0.177745496463	0.207653342346	0.105590254843
2	3123747	3126246	3124997	0.179157094476	0.208920955585	0.107529058542
2	3126247	3128746	3127497	0.180541039287	0.210161612723	0.109446272955
2	3128747	3131246	3129997	0.181898058562	0.211376130255	0.111342291427
2	3131247	3133746	3132497	0.183228852002	0.21256529383	0.113217490583
2	3133747	3136246	3134997	0.184534090229	0.213729859075	0.115072224275
2	3136247	3138746	3137497	0.185814431812	0.214870568324	0.116906836567
2	3138747	3141246	3139997	0.187070509277	0.215988097627	0.11872168934
2	3141247	3143746	3142497	0.18830303692	0.217083186028	0.120517252552
2	3143747	3146246	3144997	0.189512655647	0.218156490636	0.122293937334
2	3146247	3148746	3147497	0.190700113276	0.219208760247	0.124052281509
2	3148747	3151246	3149997	0.191866230553	0.220240818565	0.125792899788
2	3151247	3153784	3152516	0.193020460036	0.22126111756	0.127529442311
2	3153785	3156284	3155035	0.194154627207	0.222262507875	0.129249178826
2	3156285	3158784	3157535	0.195260870087	0.223238124879	0.130939593779
2	3158785	3161284	3160035	0.196348226701	0.22419600335	0.132613943853
2	3161285	3163784	3162535	0.197417135479	0.225136579131	0.134272496026
2	3163785	3166284	3165035	0.198468088351	0.226060340509	0.13591557706
2	3166285	3168784	3167535	0.199501587688	0.226967786812	0.137543527508
2	3168785	3171284	3170035	0.200518188151	0.227859469103	0.139156746314
2	3171285	3173784	3172535	0.201518419947	0.228735908603	0.140755621772
2	3173785	3176284	3175035	0.20250289731	0.229597707832	0.142340633686
2	3176285	3178784	3177535	0.203472370702	0.230445604486	0.143912400935
2	3181285	3183784	3182535	0.205369721942	0.23210302126	0.147019146717
2	3183785	3186470	3185128	0.206333664529	0.232944148613	0.148612593848
2	3186471	3188970	3187721	0.207285033018	0.233773739542	0.150194917584
2	3188971	3191470	3190221	0.208190997315	0.234563217456	0.151710516464
2	3191471	3193970	3192721	0.20908611997	0.235342700548	0.153216507147
2	3193971	3196470	3195221	0.209970455988	0.236112191902	0.154712889407
2	3196471	3198970	3197721	0.210844115849	0.236871751497	0.15619971852
2	3198971	3201470	3200221	0.211707252142	0.237621474193	0.157677109249
2	3201471	3204026	3202749	0.212569496857	0.238369670333	0.159161565871
2	3204027	3206526	3205277	0.213421275721	0.239107978853	0.16063661942
2	3206527	3209026	3207777	0.214253587619	0.239828585514	0.162086334319
2	3209027	3211526	3210277	0.215076263808	0.240539997275	0.163527436872
2	3211527	3214026	3212777	0.215889716097	0.24124255094	0.164960353457
2	3214027	3216526	3215277	0.216694340102	0.241936564306	0.16638550345
2	3216527	3219144	3217836	0.217509294876	0.242638514598	0.16783675857
2	3219145	3221824	3220485	0.218344262376	0.243356651458	0.16933163934
2	3221825	3224324	3223075	0.219152539792	0.244050749539	0.170786399452
2	3224325	3226824	3225575	0.219924920154	0.244712867686	0.172184048392
2	3226825	3229324	3228075	0.220689263758	0.245366813863	0.173574940898
2	3229325	3231824	3230575	0.221445271586	0.246012210916	0.174958824551
2	3231825	3234324	3233075	0.222192780511	0.246648827205	0.176335571297
2	3234325	3236824	3235575	0.222931804971	0.2472766176	0.177705208593
2	3236825	3239324	3238075	0.223662499914	0.247895684386	0.17906789052
2	3239325	3241837	3240581	0.224386836562	0.248507670956	0.180427114246
2	3241838	3244337	3243088	0.225103670447	0.249111606481	0.181780469695
2	3244338	3246837	3245588	0.225811256216	0.249706080571	0.183124147699
2	3246838	3249337	3248088	0.226512011334	0.250293186519	0.18446230002
2	3249338	3251837	3250588	0.227206175113	0.250873153928	0.185795136152
2	3251838	3254337	3253088	0.227893850948	0.251446078904	0.18712273323
2	3254338	3256876	3255607	0.228580334954	0.252016377482	0.188455232979
2	3256877	3259376	3258127	0.229260839714	0.252580086472	0.189783214173
2	3259377	3261876	3260627	0.229930008555	0.253132816918	0.191095895027
2	3261877	3264376	3263127	0.230593542647	0.253679333924	0.19240409787
2	3264377	3266876	3265627	0.231251750689	0.254219942923	0.193708107426
2	3266877	3269376	3268127	0.231905007268	0.254755022146	0.19500826727
2	3269377	3271876	3270627	0.232553778301	0.255285048471	0.196305003269
2	3271877	3274376	3273127	0.233198474662	0.255810441384	0.197598690797
2	3274377	3276876	3275627	0.233839538822	0.256331650401	0.198889740793
2	3276877	3279376	3278127	0.234477529146	0.256849255687	0.200178663742
2	3279377	3281876	3280627	0.235113122262	0.257363969334	0.201466064768
2	3281877	3284518	3283198	0.235765007882	0.257891061311	0.202789110992
2	3284519	3287148	3285834	0.236432376719	0.258430011856	0.20414542752
2	3287149	3289648	3288399	0.237081649458	0.258953874753	0.205465864088
2	3289649	3292148	3290899	0.237715033554	0.259464598092	0.206754126536
2	3292149	3294648	3293399	0.238349622978	0.259976100055	0.208044301219
2	3294649	3297148	3295899	0.238986128102	0.260489080375	0.209337101925
2	3297149	3299648	3298399	0.239625085611	0.261004064173	0.210633068714
2	3299649	3302148	3300899	0.240266684019	0.261521237771	0.21193237605
2	3302149	3304707	3303428	0.240918585407	0.262046826181	0.213250298056
2	3304708	3307266	3305987	0.241581308403	0.26258130748	0.214587598467
2	3307267	3309766	3308517	0.242239611037	0.26311242377	0.215913438566
2	3309767	3312399	3311083	0.242910355428	0.263653797227	0.217261787121
2	3312400	3314899	3313650	0.243584421632	0.264198092274	0.218614250761
2	3317880	3320379	3319130	0.245032895175	0.265368497577	0.221512525886
2	3320380	3322879	3321630	0.245697483784	0.265905830102	0.222839132332
2	3322880	3325379	3324130	0.246364274141	0.266445149086	0.224168279768
2	3325380	3327879	3326630	0.247033303043	0.266986513594	0.225499979811
2	3327880	3330450	3329165	0.247714070934	0.26753765623	0.226852988619
2	3333636	3336135	3334886	0.249259661523	0.268790230184	0.229916560799
2	3336136	3338635	3337386	0.24993905858	0.2693414472	0.231259574721
2	3338636	3341212	3339924	0.250631274095	0.269903496782	0.232625604099
2	3341213	3343712	3342463	0.251326166813	0.270468166213	0.233994644136
2	3343713	3346212	3344963	0.25201260656	0.271026388071	0.235344929696
2	3346213	3348712	3347463	0.252701177166	0.271586740716	0.236697407047
2	3348713	3351212	3349963	0.253391797766	0.272149127447	0.238052009635
2	3351213	3353842	3352528	0.254102462185	0.272728195077	0.239444001977
2	3353843	3356342	3355093	0.254815098051	0.273309181863	0.240838063174
2	3356343	3358842	3357593	0.255511407743	0.273877109443	0.242198632486
2	3358843	3361342	3360093	0.256209317511	0.27444655969	0.24356090166
2	3361343	3363852	3362598	0.256910198997	0.275018650554	0.244927559158
2	3363853	3366678	3365266	0.257658313476	0.275629532804	0.246384842554
2	3366679	3369178	3367929	0.258406394838	0.276240595111	0.247840813807
2	3377303	3379802	3378553	0.261399624135	0.278687147301	0.253658202977
2	3379803	3382302	3381053	0.262105148177	0.279264111038	0.255028202403
2	3382303	3384802	3383553	0.262810841885	0.279841297531	0.256398308379
2	3384803	3387302	3386053	0.263516627517	0.280418612251	0.25776845927
2	3387303	3389802	3388553	0.264222417465	0.28099594456	0.259138594849
2	3511315	3513814	3512565	0.381485282859	0.403843955551	0.743945841822
2	3513815	3516391	3515103	0.382344699048	0.404984665192	0.739764412534
2	3516392	3518891	3517642	0.383204615886	0.406125990984	0.73558141871
2	3518892	3521391	3520142	0.384051634942	0.407250102991	0.731462786763
2	3521392	3523891	3522642	0.384899180472	0.408374740729	0.727344311967
2	3581413	3583946	3582680	0.403795381513	0.433902798945	0.628848307993
2	3583947	3586446	3585197	0.404430259285	0.434813878074	0.624752497664
2	3586447	3589025	3587736	0.4050500029	0.435712040649	0.620624991875
2	3593255	3595754	3594505	0.406594479918	0.437997884955	0.609642351184
2	3595755	3598278	3597017	0.407125419394	0.43880360608	0.605574915315
2	3598279	3600778	3599529	0.407632411511	0.43958518207	0.601512294774
2	3600779	3603278	3602029	0.408112605175	0.44033842558	0.59747414903
2	3603279	3605778	3604529	0.408567912938	0.44106652488	0.593441352329
2	3605779	3608278	3607029	0.408997767306	0.441768874692	0.589414165031
2	3608279	3610778	3609529	0.409401466039	0.442444733903	0.585392679614
2	3610779	3613278	3612029	0.409778276224	0.443093322555	0.581376933394
2	3613279	3616036	3614658	0.410144750996	0.443745133456	0.577160204823
2	3616037	3618672	3617355	0.410488031634	0.444380565505	0.572840953718
2	3618673	3621172	3619923	0.410783191336	0.444953294515	0.568734305385
2	3621173	3623672	3622423	0.411040076636	0.445479770958	0.564741964305
2	3623673	3626172	3624923	0.41126633979	0.445974974752	0.560755138451
2	3626173	3628672	3627423	0.411461493258	0.446438396645	0.556773893312
2	3628673	3631172	3629923	0.411625063687	0.446869523964	0.552798294072
2	3631173	3633672	3632423	0.411756597396	0.447267852911	0.548828408126
2	3633673	3636172	3634923	0.411855774212	0.447633005247	0.544864417705
2	3636173	3638672	3637423	0.411922266742	0.447964602291	0.540906457466
2	3638673	3641393	3640033	0.411956306335	0.448274444284	0.536780724583
2	3641394	3643893	3642644	0.411953640924	0.448546671735	0.532659793424
2	3643894	3646393	3645144	0.411916075737	0.448771337536	0.528719804472
2	3646394	3648893	3647644	0.411843653035	0.448960160621	0.524785173325
2	3648894	3651492	3650193	0.411733324595	0.449115153636	0.520778657781
2	3651493	3653992	3652743	0.411585465909	0.449231633624	0.516775533475
2	3653993	3656492	3655243	0.411403415004	0.449307638131	0.512855318912
2	3656493	3658992	3657743	0.411183920542	0.449345051146	0.508939037857
2	3658993	3661492	3660243	0.410926393587	0.449343214059	0.505026368842
2	3661493	3663992	3662743	0.410630316563	0.449301546035	0.501117036879
2	3663993	3666492	3665243	0.410295245323	0.449219551789	0.497210806974
2	3666493	3668992	3667743	0.409920819222	0.449096816808	0.493307511389
2	3668993	3671500	3670247	0.409505957844	0.448932592728	0.489400715892
2	3671501	3674126	3672814	0.409038807889	0.448720794963	0.485398203792
2	3674127	3676626	3675377	0.408529630027	0.448464886197	0.481404229464
2	3676627	3679126	3677877	0.407991113597	0.448171689423	0.477510148377
2	3679127	3681626	3680377	0.40741055336	0.447834615635	0.473617260837
2	3681627	3684183	3682905	0.406780117247	0.447448397196	0.469681549167
2	3684184	3686683	3685434	0.406105231043	0.447015693296	0.465744658691
2	3686684	3689183	3687934	0.405394188735	0.446541836018	0.461852981338
2	3689184	3691683	3690434	0.404639123559	0.446021616265	0.457961122278
2	3691684	3694183	3692934	0.403839553699	0.44545443038	0.45406870147
2	3694184	3696683	3695434	0.402994545085	0.444839235313	0.450174856198
2	3696684	3699183	3697934	0.402103122086	0.444174957921	0.446278655959
2	3699184	3701683	3700434	0.401164419363	0.443460631734	0.442379271297
2	3701684	3704183	3702934	0.400177626036	0.442695335676	0.438475924804
2	3704184	3706813	3705499	0.399114432042	0.441856288596	0.434466233454
2	3706814	3709313	3708064	0.397999094685	0.440961811482	0.430450902091
2	3709314	3711813	3710564	0.396861019438	0.440035702094	0.426531083458
2	3711814	3714313	3713064	0.395671821405	0.439055077125	0.4226043325
2	3714314	3716813	3715564	0.394430787814	0.438019081906	0.418669937827
2	3716814	3719313	3718064	0.39313722625	0.436926881737	0.414727196809
2	3719314	3721813	3720564	0.391790422354	0.435777632691	0.410775355415
2	3721814	3724313	3723064	0.390389589863	0.434570447091	0.40681354588
2	3724314	3726883	3725599	0.388913156635	0.433286282885	0.402785172585
2	3726884	3729383	3728134	0.387379564381	0.431940750614	0.398744723843
2	3729384	3731883	3730634	0.38581046061	0.4305528953	0.394747406792
2	3731884	3734383	3733134	0.384184457659	0.429103860025	0.390736789901
2	3734384	3736883	3735634	0.382500989157	0.427592990409	0.386712163122
2	3736884	3739383	3738134	0.380759436737	0.426019578351	0.382672756871
2	3739384	3741883	3740634	0.378959086977	0.424382830373	0.378617691623
2	3741884	3744383	3743134	0.377099199083	0.422681924265	0.374546053292
2	3744384	3746883	3745634	0.375179088061	0.420916086925	0.370456981726
2	3746884	3749383	3748134	0.373198131751	0.419084608405	0.366349671606
2	3749384	3751883	3750634	0.371155741023	0.417186817222	0.362223338398
2	3751884	3754383	3753134	0.369051245824	0.415221971623	0.358077097011
2	3754384	3756883	3755634	0.366883956703	0.413189338677	0.353910002854
2	3756884	3759383	3758134	0.364653303148	0.411088315974	0.349721210919
2	3759384	3761883	3760634	0.362359007479	0.408918594577	0.345510162478
2	3761884	3764383	3763134	0.360000976362	0.406680062104	0.341276462185
2	3764384	3766883	3765634	0.357579231686	0.404372730519	0.337019816626
2	3766884	3769383	3768134	0.355093798614	0.401996615531	0.332739931382
2	3769384	3771883	3770634	0.352544729265	0.39955177029	0.328436522139
2	3771884	3774383	3773134	0.349932140598	0.397038325734	0.324109347994
2	3777339	3779838	3778589	0.344012075483	0.391317011199	0.314584323776
2	3779839	3782338	3781089	0.341199054293	0.388587037276	0.310180820014
2	3782339	3784838	3783589	0.338323704639	0.385789706292	0.305753228835
2	3784839	3787624	3786232	0.335216522446	0.382759557363	0.301046200861
2	3787625	3790124	3788875	0.332040555818	0.379655019356	0.296312333577
2	3790125	3792624	3791375	0.32897355917	0.37665043278	0.291809967456
2	3801277	3803776	3802527	0.314559056252	0.362453597991	0.271436131985
2	3803777	3806276	3805027	0.311165783867	0.359095559288	0.266804321501
2	3806277	3808776	3807527	0.307714207979	0.355674273342	0.262149110868
2	3808777	3811288	3810033	0.304196433197	0.352181920446	0.257459462541
2	3811289	3813788	3812539	0.300621332127	0.348627328401	0.252746785523
2	3813789	3816363	3815076	0.296944323291	0.344966124386	0.247952654642
2	3816364	3818892	3817628	0.293187566873	0.341220275636	0.243106805292
2	3818893	3821392	3820143	0.289428858261	0.337467458342	0.238308374507
2	3821393	3823892	3822643	0.285637470676	0.333677195893	0.233516093851
2	3823893	3826392	3825143	0.281791504738	0.329827700444	0.228701345926
2	3826393	3828892	3827643	0.277891364203	0.325919466858	0.223864093274
2	3828893	3831392	3830143	0.273937496283	0.321953056874	0.219004320469
2	3831393	3833892	3832643	0.269930306098	0.317928998657	0.21412196031
2	3833893	3836392	3835143	0.265870128225	0.313847749927	0.209216874658
2	3836393	3838966	3837680	0.261696086414	0.30964816389	0.204215858484
2	3838967	3841466	3840217	0.257468260741	0.305390739364	0.199191210675
2	3841467	3843966	3842717	0.253249792192	0.301139253019	0.194216559795
2	3843967	3846466	3845217	0.248979868923	0.296832560179	0.189218833763
2	3846467	3848966	3847717	0.244658976109	0.292471205908	0.184198104844
2	3848967	3851466	3850217	0.240287546581	0.288055688865	0.179154391568
2	3851467	3853966	3852717	0.235866043205	0.283586541663	0.1740877381
2	3853967	3856466	3855217	0.231395033869	0.279064409071	0.168998284037
2	3856467	3858966	3857717	0.226875100216	0.274489969129	0.163886167676
2	3858967	3861481	3860224	0.222294045896	0.269850967998	0.158737188138
2	3861482	3863991	3862737	0.217654058649	0.26514971599	0.153553490603
2	3863992	3866491	3865242	0.212981764986	0.260413302466	0.148364239614
2	3866492	3868991	3867742	0.208272448703	0.255637025792	0.14316349377
2	3868992	3871491	3870242	0.203517411303	0.250812118617	0.137941096631
2	3871492	3873991	3872742	0.198717301268	0.24593928713	0.132697294237
2	3873992	3876491	3875242	0.193872826174	0.241019296453	0.127432393295
2	3876492	3879071	3877782	0.188906178474	0.235973127902	0.122062006495
2	3879072	3881571	3880322	0.183895353016	0.230880033921	0.116670621
2	3881572	3884071	3882822	0.178921084943	0.225822177625	0.11134401776
2	3884072	3886571	3885322	0.173905505558	0.220720495152	0.105997753325
2	3886572	3889091	3887832	0.168829008329	0.215555104072	0.100610617622
2	3889092	3891591	3890342	0.163712191037	0.210347025638	0.095204165115
2	3891592	3894091	3892842	0.158576313585	0.205117986097	0.0898002785356
2	3894092	3896591	3895342	0.153401684621	0.199848027469	0.084377661833
2	3896592	3899091	3897842	0.148188877024	0.194537826999	0.0789364625301
2	3899092	3901591	3900342	0.142938387861	0.189187997778	0.0734767372442
2	3901592	3904091	3902842	0.13765068424	0.18379912242	0.067998514454
2	3904092	3906591	3905342	0.132326247241	0.178371798636	0.0625018325493
2	3906592	3909091	3907842	0.126965538855	0.172906597096	0.0569867202731
2	3909092	3911591	3910342	0.121569073933	0.1674041367	0.0514532682165
2	3911592	3914091	3912842	0.11613740237	0.161865078118	0.0459015942619
2	3914092	3916591	3915342	0.110671033488	0.156290032603	0.0403317858672
2	3916592	3919091	3917842	0.105170478324	0.150679604252	0.0347439452785
2	3919092	3921591	3920342	0.0996363074576	0.145034459967	0.0291382369609
2	3921592	3924091	3922842	0.0940691884814	0.139355360804	0.0235149274713
2	3924092	3926591	3925342	0.0884698319692	0.133643100871	0.017874337303
2	3926592	3929091	3927842	0.0828388664515	0.127898391216	0.0122167057004
2	3929092	3931591	3930342	0.0771768955059	0.122121912944	0.00654225373718
2	3931592	3934091	3932842	0.0714844347975	0.116314235592	0.000851143019231
2	3934092	3936788	3935440	0.065536850079	0.11024620769	-0.00508074089168
2	3936789	3939288	3938039	0.0595546096714	0.104142778243	-0.0110330392279
2	3939289	3941788	3940539	0.0537698362287	0.0982407967118	-0.0167759037001
2	3941789	3944288	3943039	0.0479551604805	0.0923083169976	-0.0225361391785
2	3944289	3946788	3945539	0.0421104071771	0.0863451910644	-0.0283142417751
2	3946789	3949288	3948039	0.036235425316	0.0803512953281	-0.0341106872315
2	3949289	3951788	3950539	0.0303301521543	0.0743265935665	-0.0399258605213
2	3951789	3954288	3953039	0.0243946284855	0.0682711501438	-0.045760036316
2	3954289	3956788	3955539	0.0184289766516	0.0621851059133	-0.0516133984495
2	3956789	3959288	3958039	0.0124333488237	0.0560686243225	-0.0574860876612
2	3959289	3961788	3960539	0.00640777859998	0.0499217243977	-0.0633783314432
2	3961789	3964288	3963039	0.00035228252809	0.0437443916497	-0.0692903522276
2	3964289	3966788	3965539	-0.00573318347802	0.0375365370169	-0.0752224139844
2	3966789	3969291	3968040	-0.0118510902256	0.0312955926103	-0.0811771314501
2	3969292	3971791	3970542	-0.018001460078	0.0250214831042	-0.08715471789
2	3971792	3974291	3973042	-0.0241769849616	0.0187216024557	-0.0931482629618
2	3974292	3976941	3975617	-0.0305691909191	0.0122004859835	-0.0993434541943
2	3976942	3979591	3978267	-0.0371807620454	0.0054552796325	-0.105742301819
2	3979592	3982091	3980842	-0.0436372649509	-0.00113211638722	-0.111982580886
2	3982092	3984591	3983342	-0.0499356469735	-0.00755863227872	-0.118062242385
2	3984592	3987091	3985842	-0.056263165974	-0.0140153865177	-0.124162559559
2	3987092	3989591	3988342	-0.0626193887441	-0.0205019901008	-0.130283297333
2	3989592	3992091	3990842	-0.0690038204479	-0.027017981668	-0.136424165586
2	3992092	3994591	3993342	-0.0754158827793	-0.0335628186354	-0.142584783911
2	3994592	3997093	3995843	-0.0818575637958	-0.0401385788252	-0.14876723038
2	3997094	3999593	3998344	-0.088325628769	-0.0467420046299	-0.154968572738
2	3999594	4002093	4000844	-0.0948168121696	-0.0533698054362	-0.161185860312
2	4002094	4004593	4003344	-0.101333008749	-0.0600239594525	-0.167421084211
2	4004594	4007093	4005844	-0.107873474783	-0.0667037519715	-0.173673701022
2	4007094	4009593	4008344	-0.114437423847	-0.073408421323	-0.179943127863
2	4009594	4012093	4010844	-0.121023986845	-0.0801371221464	-0.186228698774
2	4012094	4014593	4013344	-0.127632265934	-0.0868889786421	-0.192529716857
2	4014594	4017093	4015844	-0.134261349357	-0.0936631098813	-0.198845454989
2	4017094	4019647	4018371	-0.140982227167	-0.100532121296	-0.2052436154
2	4019648	4022147	4020898	-0.147722446579	-0.107422009586	-0.211655302382
2	4022148	4024647	4023398	-0.154408653074	-0.114257799372	-0.218010966123
2	4024648	4027147	4025898	-0.161111732916	-0.121111966997	-0.224378211727
2	4027148	4029647	4028398	-0.16783072864	-0.127983566875	-0.230756264291
2	4029648	4032147	4030898	-0.174564671295	-0.134871651308	-0.23714432352
2	4032148	4034647	4033398	-0.181312573785	-0.141775260886	-0.243541558997
2	4034648	4037147	4035898	-0.188073436409	-0.148693429967	-0.249947113838
2	4037148	4039647	4038398	-0.194846250618	-0.15562518256	-0.256360123678
2	4039648	4042147	4040898	-0.201629984843	-0.16256952121	-0.262779697558
2	4042148	4044647	4043398	-0.208423609103	-0.169525448941	-0.269204944863
2	4044648	4047147	4045898	-0.215226087029	-0.176491950161	-0.275634981423
2	4047148	4049647	4048398	-0.222036418888	-0.183468024697	-0.282068983227
2	4049648	4052147	4050898	-0.228853581204	-0.19045263145	-0.288506123753
2	4052148	4054647	4053398	-0.23567649904	-0.197444662626	-0.294945539154
2	4054648	4057147	4055898	-0.242504116154	-0.204443020138	-0.30138639117
2	4057148	4059647	4058398	-0.249335364118	-0.211446585523	-0.307827840624
2	4059648	4062147	4060898	-0.256169158993	-0.218454215211	-0.314269043637
2	4062148	4064647	4063398	-0.263004398414	-0.225464736376	-0.320709146051
2	4064648	4067147	4065898	-0.269839985704	-0.232476975766	-0.327147302158
2	4067148	4069651	4068400	-0.276680409657	-0.239495489112	-0.333587927513
2	4069652	4072151	4070902	-0.283519288064	-0.246513673455	-0.340025206822
2	4072152	4074651	4073402	-0.290350268924	-0.253524962051	-0.346453344433
2	4074652	4077151	4075902	-0.29717792113	-0.260534019678	-0.352876783179
2	4077152	4079764	4078458	-0.304154187544	-0.267696868342	-0.359438527241
2	4082765	4085307	4084036	-0.319359176681	-0.283312923226	-0.373735178135
2	4085308	4087807	4086558	-0.326223095025	-0.290364443028	-0.380187028513
2	4087808	4090308	4089058	-0.333019282563	-0.297347665832	-0.386574073966
2	4090309	4092808	4091559	-0.339809544739	-0.304326104995	-0.392954484123
2	4092809	4095308	4094059	-0.346587631414	-0.311293347934	-0.399322470886
2	4095309	4097808	4096559	-0.35335543405	-0.31825133911	-0.405679907649
2	4097809	4100308	4099059	-0.360112130006	-0.325199237141	-0.412026106387
2	4100309	4102808	4101559	-0.366856841903	-0.332136135947	-0.418360328221
2	4102809	4105308	4104059	-0.373588737626	-0.339061177502	-0.424681873196
2	4105309	4107808	4106559	-0.380306943903	-0.345973466372	-0.430989994868
2	4107809	4110308	4109059	-0.387010521177	-0.352872033514	-0.43728389028
2	4110309	4112808	4111559	-0.393698570674	-0.35975594803	-0.443562801425
2	4112809	4115308	4114059	-0.40037047354	-0.366624570734	-0.449826233636
2	4115309	4117830	4116570	-0.407055132442	-0.373507658519	-0.456101413654
2	4117831	4120335	4119083	-0.413728120708	-0.380380066085	-0.462365498499
2	4120336	4122911	4121624	-0.420457800815	-0.387312211605	-0.468682754529
2	4122912	4125411	4124162	-0.427161636904	-0.394219062287	-0.474975833667
2	4125412	4127987	4126700	-0.433847377022	-0.401108539645	-0.481252170298
2	4127988	4130487	4129238	-0.440514808501	-0.407980352041	-0.487511743338
2	4130488	4132987	4131738	-0.447064427358	-0.414731862364	-0.493661284055
2	4132988	4135487	4134238	-0.453596089993	-0.421465925888	-0.499794687487
2	4135488	4137987	4136738	-0.460109616308	-0.428182299617	-0.5059119352
2	4137988	4140487	4139238	-0.466604791991	-0.434880714718	-0.512012957647
2	4140488	4142987	4141738	-0.473081456946	-0.441560976694	-0.51809770924
2	4142988	4145596	4144292	-0.479678775289	-0.448366639542	-0.524297053102
2	4145597	4148437	4147017	-0.486696209628	-0.455606745867	-0.53089262403
2	4148438	4150937	4149688	-0.493552720547	-0.462681891808	-0.537338457248
2	4150938	4153437	4152188	-0.499950362369	-0.469284533794	-0.543354263946
2	4153438	4155937	4154688	-0.506328406678	-0.475867946644	-0.549352967197
2	4155938	4158781	4157360	-0.513123215153	-0.482882665722	-0.555745147357
2	4164748	4167247	4165998	-0.534929162243	-0.505402368516	-0.576270092473
2	4167248	4169747	4168498	-0.541193232073	-0.511873750223	-0.582169517309
2	4169748	4172247	4170998	-0.547435622238	-0.518323746081	-0.58805010376
2	4172248	4174747	4173498	-0.553656000812	-0.524751984922	-0.593911583849
2	4174748	4177247	4175998	-0.55985401857	-0.53115807677	-0.599753670331
2	4177248	4179769	4178509	-0.566056470079	-0.53756968757	-0.605601681117
2	4179770	4182269	4181020	-0.572235865337	-0.543958367824	-0.611429765459
2	4182270	4184769	4183520	-0.578365110835	-0.550296067668	-0.617212406472
2	4184770	4187269	4186020	-0.584471065242	-0.556610525007	-0.622974972767
2	4187270	4189769	4188520	-0.590553434354	-0.562901408079	-0.628717223323
2	4189770	4192269	4191020	-0.596611993836	-0.569168458843	-0.634438977594
2	4192270	4194769	4193520	-0.602646491299	-0.575411383662	-0.640140033982
2	4194770	4197269	4196020	-0.60865659464	-0.581629802749	-0.64582011575
2	4197270	4199769	4198520	-0.614641896148	-0.587823254338	-0.651478874982
2	4199770	4202269	4201020	-0.620601950261	-0.593991230515	-0.657115932251
2	4202270	4204769	4203520	-0.626536351793	-0.60013326977	-0.662730937227
2	4204770	4207269	4206020	-0.632444750639	-0.606248959832	-0.6683235987
2	4207270	4209769	4208520	-0.638326804726	-0.612337883207	-0.673893639624
2	4209770	4212269	4211020	-0.644182207432	-0.618399657637	-0.679440816185
2	4212270	4214779	4213525	-0.650022242393	-0.624445912448	-0.684975859834
2	4214780	4217279	4216030	-0.655834784873	-0.630464042288	-0.690487320327
2	4217280	4219779	4218530	-0.661607978845	-0.63644171609	-0.695963984915
2	4219780	4222279	4221030	-0.667353107649	-0.642390558544	-0.701416592197
2	4222280	4224779	4223530	-0.673069770707	-0.648310095333	-0.706844810315
2	4224780	4227279	4226030	-0.678757583585	-0.654199865676	-0.712248327113
2	4227280	4229779	4228530	-0.684416170939	-0.660059409626	-0.717626850567
2	4229780	4232279	4231030	-0.690045126047	-0.665888239017	-0.722980053179
2	4232280	4234959	4233620	-0.695845011674	-0.671893963367	-0.728498895829
2	4234960	4237459	4236210	-0.701612173065	-0.677865619665	-0.733989821835
2	4237460	4240128	4238794	-0.707332887278	-0.683788921127	-0.739439827209
2	4240129	4242628	4241379	-0.71302232763	-0.689679514168	-0.744863413905
2	4242629	4245128	4243879	-0.718492516879	-0.695342746431	-0.750081259236
2	4245129	4247628	4246379	-0.723930772376	-0.7009725232	-0.7552719019
2	4247629	4250128	4248879	-0.729336860599	-0.706568567217	-0.760435138937
2	4250129	4252628	4251379	-0.73471054477	-0.712130598586	-0.765570761465
2	4252629	4255128	4253879	-0.740051582232	-0.717658343037	-0.770678535542
2	4255129	4257628	4256379	-0.745359749192	-0.723151557773	-0.775758224099
2	4257629	4260128	4258879	-0.750634774273	-0.728609952466	-0.780809540768
2	4260129	4262628	4261379	-0.755876422813	-0.734033269146	-0.78583223977
2	4262629	4265128	4263879	-0.761084542153	-0.739421334666	-0.790826147477
2	4265129	4267628	4266379	-0.766258985931	-0.744774025556	-0.795791041919
2	4270571	4273070	4271821	-0.777405853892	-0.756303213987	-0.806497423641
2	4273071	4275570	4274321	-0.782472844182	-0.761543336648	-0.811369009146
2	4275571	4278083	4276827	-0.787517979065	-0.766760526631	-0.816222484056
2	4278084	4280583	4279334	-0.792530937303	-0.771944182385	-0.821047790602
2	4280584	4283089	4281837	-0.797501704694	-0.777084022338	-0.825835143116
2	4283090	4285589	4284340	-0.802438253161	-0.782188370341	-0.830592062937
2	4285590	4288089	4286840	-0.807334684412	-0.787251211433	-0.835312708113
2	4288090	4290657	4289374	-0.812262694209	-0.792346767127	-0.84006608329
2	4290658	4293157	4291908	-0.817155314188	-0.797405885086	-0.844787475398
2	4293158	4295657	4294408	-0.821947696925	-0.802361596838	-0.8494141018
2	4295658	4298157	4296908	-0.826705880022	-0.807282264269	-0.854009523386
2	4298158	4300657	4299408	-0.831429974183	-0.812168074164	-0.858573699533
2	4300658	4303157	4301908	-0.83612008649	-0.817019202253	-0.863106594761
2	4303158	4305657	4304408	-0.840776360533	-0.82183585269	-0.867608219416
2	4305658	4308157	4306908	-0.845398958304	-0.826618241677	-0.872078609216
2	4308158	4310657	4309408	-0.84998806831	-0.831366598403	-0.876517837481
2	4310658	4313157	4311908	-0.854543886403	-0.836081144573	-0.880925999387
2	4313158	4315657	4314408	-0.859066609014	-0.840762089144	-0.885303205692
2	4315658	4318157	4316908	-0.863556484427	-0.845409681114	-0.889649639983
2	4318158	4320657	4319408	-0.868013730946	-0.850024119884	-0.89396548354
2	4320658	4323157	4321908	-0.872438531114	-0.854605560668	-0.898250896472
2	4323158	4325657	4324408	-0.876831090185	-0.859154184633	-0.902506056613
2	4325658	4328161	4326910	-0.881195159039	-0.863673837679	-0.906734582331
2	4328162	4330661	4329412	-0.885527463613	-0.868161086621	-0.910933290264
2	4330662	4333161	4331912	-0.889824735242	-0.872612502499	-0.915099000848
2	4333162	4335661	4334412	-0.89409053088	-0.877031727964	-0.919235146622
2	4335662	4338161	4336912	-0.898324907017	-0.881418774492	-0.923341769473
2	4338162	4340669	4339416	-0.90253454706	-0.885780515511	-0.927425346448
2	4340670	4343169	4341920	-0.906712559084	-0.890109758282	-0.931479187869
2	4343170	4345669	4344420	-0.910852230763	-0.894399499106	-0.935496767611
2	4345670	4348169	4346920	-0.914960168376	-0.89865655387	-0.939484465728
2	4348170	4350669	4349420	-0.919036274721	-0.902880795787	-0.943442154778
2	4350670	4353169	4351920	-0.923080503498	-0.907072147731	-0.947369759904
2	4353170	4355669	4354420	-0.92709282722	-0.91123055169	-0.951267224874
2	4355670	4358169	4356920	-0.931073430963	-0.915356177186	-0.955134691004
2	4358170	4360669	4359420	-0.93502281461	-0.919449528014	-0.958972593131
2	4360670	4363169	4361920	-0.938941538201	-0.923511168641	-0.962781427298
2	4363170	4365669	4364420	-0.942830122915	-0.927541622816	-0.966561652817
2	4365670	4368169	4366920	-0.946689088571	-0.931541411695	-0.970313727929
2	4368170	4370669	4369420	-0.950519004123	-0.935511105326	-0.974038157671
2	4370670	4373169	4371920	-0.954320471716	-0.939451310838	-0.977735474948
2	4373170	4375669	4374420	-0.958094117603	-0.943362653584	-0.981406245308
2	4375670	4378169	4376920	-0.961840521055	-0.947245698637	-0.985051006406
2	4378170	4380669	4379420	-0.965560244345	-0.951100986716	-0.988670284755
2	4380670	4383169	4381920	-0.969253895013	-0.954929094633	-0.992264658061
2	4383170	4385669	4384420	-0.972922042559	-0.958730553455	-0.995834672296
2	4385670	4388169	4386920	-0.976565268591	-0.962505925049	-0.999380864323
2	4388170	4390669	4389420	-0.98018409734	-0.966255722985	-1.00290370382
2	4390670	4393169	4391920	-0.983778933037	-0.969980340386	-1.00640353958
2	4393170	4395669	4394420	-0.987350124797	-0.973680109933	-1.00988067087
2	4395670	4398169	4396920	-0.990898019136	-0.977355354358	-1.01333540853
2	4398170	4400669	4399420	-0.994422973575	-0.981006391059	-1.01676810379
2	4400670	4403169	4401920	-0.997925252805	-0.984633426155	-1.02017903647
2	4403170	4405669	4404420	-1.00140512149	-0.988236663963	-1.02356848632
2	4405670	4408169	4406920	-1.0048629677	-0.991816432385	-1.02693685408
2	4408170	4410669	4409420	-1.00829934804	-0.995373232534	-1.03028470179
2	4410670	4413169	4411920	-1.01171489459	-0.998907647371	-1.03361265981
2	4413170	4415669	4414420	-1.01511018998	-1.0024202077	-1.03692131449
2	4415670	4418169	4416920	-1.01848575353	-1.0059113711	-1.04021120111
2	4418170	4420669	4419420	-1.02184201292	-1.00938149772	-1.04348277086
2	4420670	4423169	4421920	-1.02517932325	-1.01283087182	-1.04673640687
2	4423170	4425672	4424421	-1.02849935898	-1.01626113621	-1.04997378375
2	4425673	4428172	4426923	-1.03180237787	-1.01967246494	-1.05319520226
2	4428173	4430672	4429423	-1.03508463733	-1.02306090789	-1.05639705589
2	4430673	4433172	4431923	-1.03834893743	-1.02642927759	-1.05958211296
2	4433173	4435672	4434423	-1.04159545031	-1.02977767845	-1.06275057199
2	4435673	4438172	4436923	-1.04482437331	-1.03310624344	-1.06590265468
2	4438173	4440672	4439423	-1.04803591195	-1.03641510726	-1.06903860344
2	4440673	4443172	4441923	-1.05123025212	-1.03970438466	-1.07215864365
2	4443173	4445678	4444426	-1.05441136265	-1.0429780773	-1.07526670476
2	4445679	4448178	4446929	-1.05757552889	-1.04623226801	-1.0783592168
2	4448179	4450754	4449467	-1.06076681036	-1.04951213232	-1.08147931823
2	4450755	4453254	4452005	-1.06394103715	-1.05277215043	-1.08458389075
2	4453255	4455773	4454514	-1.06706235918	-1.0559755366	-1.08763783258
2	4455774	4458273	4457024	-1.0701685032	-1.05916103795	-1.09067802258
2	4458274	4460773	4459524	-1.07324606854	-1.06231490436	-1.09369132981
2	4460774	4463298	4462036	-1.07632223904	-1.06546496519	-1.09670436607
2	4463299	4465798	4464549	-1.07938352555	-1.06859736658	-1.09970392318
2	4465799	4468298	4467049	-1.08241312438	-1.07169496181	-1.10267349102
2	4468299	4470798	4469549	-1.08542701456	-1.07477415114	-1.10562867702
2	4470799	4473298	4472049	-1.0884252926	-1.07783507509	-1.10856953107
2	4473299	4475798	4474549	-1.09140817208	-1.08087799772	-1.11149621061
2	4475799	4478298	4477049	-1.0943759068	-1.08390325118	-1.11440888587
2	4478299	4480798	4479549	-1.09732873727	-1.08691117096	-1.11730769966
2	4480799	4483298	4482049	-1.1002668971	-1.08990207996	-1.12019279233
2	4483299	4485798	4484549	-1.10319058859	-1.09287625804	-1.12306428448
2	4485799	4488298	4487049	-1.10609998222	-1.09583393777	-1.12592227644
2	4488299	4490798	4489549	-1.10899529612	-1.09877539802	-1.12876691208
2	4490799	4493298	4492049	-1.11187673414	-1.10170090375	-1.1315983175
2	4493299	4495798	4494549	-1.11474456087	-1.10461077918	-1.13441667577
2	4495799	4498298	4497049	-1.11759898578	-1.10750528425	-1.13722212592
2	4498299	4500806	4499553	-1.12044465982	-1.11038917475	-1.14001918204
2	4500807	4503306	4502057	-1.12327708016	-1.11325792464	-1.14280336147
2	4503307	4505806	4504557	-1.12609178144	-1.11610705451	-1.14557021638
2	4505807	4508306	4507057	-1.12889331123	-1.11894119476	-1.14832417337
2	4508307	4510806	4509557	-1.13168163369	-1.12176032229	-1.15106516608
2	4510807	4513306	4512057	-1.13445662818	-1.12456432022	-1.15379305959
2	4513307	4515806	4514557	-1.13721814566	-1.12735304434	-1.15650768474
2	4515807	4518306	4517057	-1.13996607861	-1.13012639184	-1.1592089116
2	4518307	4520806	4519557	-1.14270032043	-1.13288425347	-1.16189661844
2	4520807	4523306	4522057	-1.14542070228	-1.13562643846	-1.16457063813
2	4523307	4525806	4524557	-1.14812703868	-1.13835273239	-1.16723079234
2	4525807	4528306	4527057	-1.1508190757	-1.14106285239	-1.16987683293
2	4528307	4530806	4529557	-1.15349652222	-1.14375648748	-1.17250846424
2	4530807	4533306	4532057	-1.15615922857	-1.14643349397	-1.17512550485
2	4533307	4535806	4534557	-1.15880705771	-1.1490937525	-1.17772777075
2	4535807	4538306	4537057	-1.16143988803	-1.15173715984	-1.18031509106
2	4538307	4540806	4539557	-1.1640575571	-1.154363555	-1.18288727249
2	4540807	4543306	4542057	-1.16665985614	-1.15697271205	-1.18544409941
2	4543307	4545806	4544557	-1.1692466255	-1.15956445207	-1.18798540836
2	4545807	4548306	4547057	-1.17181777279	-1.16213867461	-1.19051109049
2	4548307	4550806	4549557	-1.17437322363	-1.16469529976	-1.19302105007
2	4550807	4553306	4552057	-1.17691289309	-1.16723423706	-1.19551517843
2	4553307	4555806	4554557	-1.17943663797	-1.16975533869	-1.19799330353
2	4555807	4558306	4557057	-1.18194424804	-1.17225838991	-1.20045518434
2	4558307	4560806	4559557	-1.18443550285	-1.17474317814	-1.20290055628
2	4560807	4563474	4562141	-1.18699295234	-1.17729194536	-1.20541037503
2	4563475	4565984	4564730	-1.18953706821	-1.17982534438	-1.20790649221
2	4565985	4568484	4567235	-1.19198080314	-1.18225683142	-1.21030341504
2	4568485	4570984	4569735	-1.19440191729	-1.18466394054	-1.21267730803
2	4570985	4573484	4572235	-1.19680508719	-1.18705136872	-1.21503263257
2	4573485	4576014	4574750	-1.19920432136	-1.18943304186	-1.21738299955
2	4576015	4578514	4577265	-1.20158488227	-1.19179432483	-1.21971386733
2	4578515	4581014	4579765	-1.20393248046	-1.19412106968	-1.22201116284
2	4581015	4583514	4582265	-1.20626111047	-1.19642717558	-1.22428849548
2	4583515	4586014	4584765	-1.2085705263	-1.19871240662	-1.22654553361
2	4586015	4588514	4587265	-1.21086056598	-1.20097659843	-1.22878204733
2	4588515	4591014	4589765	-1.21313135097	-1.20321986551	-1.23099809603
2	4591015	4593514	4592265	-1.21538308352	-1.20544241071	-1.23319381212
2	4593515	4596014	4594765	-1.21761593309	-1.20764439927	-1.23536929836
2	4596015	4598514	4597265	-1.21983001897	-1.2098259333	-1.2375246234
2	4598515	4601014	4599765	-1.22202548895	-1.21198714469	-1.23965988486
2	4601015	4603514	4602265	-1.2242025406	-1.21412820552	-1.24177523792
2	4603515	4606073	4604794	-1.22638641434	-1.21627388469	-1.24389513105
2	4606074	4608632	4607353	-1.22857769842	-1.21842470579	-1.24601997609
2	4608633	4611132	4609883	-1.23072628257	-1.22053151161	-1.24810108854
2	4611133	4613677	4612405	-1.23285079017	-1.22261264272	-1.25015645993
2	4613678	4616342	4615010	-1.23502755067	-1.22474282175	-1.2522597134
2	4616343	4618842	4617593	-1.2371689066	-1.22683627845	-1.25432592114
2	4618843	4621577	4620210	-1.23932191394	-1.22893909517	-1.25640032731
2	4621578	4624077	4622828	-1.24145979617	-1.23102516481	-1.25845693155
