## Supplementary material for "Multifactorial heterogeneity of the human mutation landscape related to DNA replication dynamics": LCL.RT.csv (part 7 of 77)

1	2791710	2794209	2792960	0.414346995776	0.403509931371	0.412593731997
2	4624078	4626577	4625328	-1.24348707838	-1.23300154693	-1.26040395841
2	4626578	4629077	4627828	-1.24550112021	-1.23496336596	-1.26233500361
2	4629078	4631577	4630328	-1.24750265013	-1.23691139621	-1.26425066214
2	4631578	4634124	4632851	-1.24951064217	-1.23886414293	-1.26616894836
2	4634125	4636624	4635375	-1.25150808875	-1.24080510576	-1.26807345597
2	4636625	4639124	4637875	-1.25347597612	-1.24271589984	-1.26994598688
2	4639125	4641624	4640375	-1.25543391565	-1.24461566935	-1.27180512436
2	4650815	4653314	4652065	-1.2644710044	-1.25336812216	-1.28032992998
2	4653315	4655814	4654565	-1.26638096238	-1.2552148268	-1.28211863288
2	4655815	4658314	4657065	-1.2682838207	-1.25705370255	-1.28389578129
2	4658315	4660814	4659565	-1.27017992973	-1.25888514141	-1.28566158089
2	4660815	4663314	4662065	-1.27206964569	-1.26070954177	-1.28741624287
2	4663315	4665814	4664565	-1.27395335278	-1.26252732689	-1.2891600098
2	4665815	4668314	4667065	-1.27583141826	-1.26433889253	-1.29089311494
2	4668315	4670814	4669565	-1.27770416025	-1.26614458479	-1.29261574347
2	4670815	4673314	4672065	-1.27957190268	-1.26794476497	-1.29432807964
2	4673315	4675814	4674565	-1.2814349233	-1.26973974737	-1.29603026189
2	4675815	4678317	4677066	-1.28329419551	-1.27153050139	-1.2977230651
2	4678318	4680817	4679568	-1.28514993678	-1.27331726648	-1.2994065682
2	4680818	4683317	4682068	-1.28700009147	-1.27509809139	-1.30107879702
2	4683318	4685817	4684568	-1.28884619823	-1.27687448598	-1.3027410206
2	4685818	4688317	4687068	-1.29068825891	-1.2786464812	-1.30439310384
2	4688318	4690817	4689568	-1.29252621044	-1.28041404179	-1.30603484868
2	4690818	4693317	4692068	-1.29435993942	-1.28217707635	-1.30766601655
2	4693318	4695817	4694568	-1.29618935681	-1.28393551086	-1.30928640586
2	4695818	4698317	4697068	-1.29801446158	-1.28568935718	-1.3108959039
2	4698318	4700817	4699568	-1.29983527864	-1.28743864948	-1.31249442792
2	4700818	4703317	4702068	-1.30165180138	-1.28918338792	-1.31408186511
2	4703318	4705817	4704568	-1.30346406907	-1.29092361225	-1.31565815591
2	4705818	4708317	4707068	-1.30527209166	-1.29265933157	-1.31722321369
2	4708318	4710829	4709574	-1.30708022212	-1.29439472575	-1.31878068387
2	4710830	4713329	4712080	-1.30888412848	-1.29612563269	-1.32032671316
2	4713330	4715829	4714580	-1.31067951659	-1.29784791939	-1.32185756706
2	4715830	4718329	4717080	-1.31247065532	-1.29956566436	-1.32337682329
2	4718330	4720829	4719580	-1.31425747296	-1.30127877141	-1.32488433702
2	4720830	4723329	4722080	-1.31603992925	-1.30298718387	-1.32637998822
2	4723330	4725829	4724580	-1.31781808023	-1.30469097069	-1.32786373955
2	4725830	4728329	4727080	-1.31959202682	-1.30639025408	-1.32933559313
2	4728330	4730829	4729580	-1.32136190644	-1.3080851995	-1.3307955837
2	4730830	4733362	4732096	-1.32313914016	-1.30978677783	-1.33225296723
2	4741746	4744245	4742996	-1.3307966316	-1.31711429847	-1.33842983525
2	4744246	4746745	4745496	-1.33254448292	-1.31878611368	-1.3398157362
2	4746746	4749245	4747996	-1.33428959975	-1.32045513172	-1.34119032294
2	4749246	4751745	4750496	-1.33603213736	-1.32212155017	-1.34255363272
2	4751746	4754245	4752996	-1.33777222836	-1.32378553762	-1.34390568863
2	4754246	4756745	4755496	-1.33950992238	-1.32544717035	-1.34524644655
2	4756746	4759245	4757996	-1.3412451956	-1.32710645157	-1.34657579164
2	4759246	4761764	4760505	-1.34298426956	-1.32876936025	-1.34789834024
2	4761765	4764264	4763015	-1.34472159832	-1.33043063047	-1.34920971663
2	4764265	4766764	4765515	-1.34644960864	-1.33208305015	-1.35050417157
2	4766765	4769264	4768015	-1.34817524212	-1.33373327352	-1.35178689393
2	4769265	4771764	4770515	-1.34989847086	-1.33538127556	-1.35305780035
2	4771765	4774406	4773086	-1.35166812463	-1.33707375121	-1.35435242381
2	4774407	4776906	4775657	-1.3534353059	-1.33876394883	-1.35563450586
2	4776907	4779406	4778157	-1.35515140242	-1.3404053854	-1.35686916365
2	4779407	4781906	4780657	-1.356865321	-1.3420448355	-1.35809197928
2	4781907	4784406	4783157	-1.35857709665	-1.34368231035	-1.35930295011
2	4784407	4786906	4785657	-1.36028676719	-1.34531780893	-1.36050209292
2	4786907	4789406	4788157	-1.36199435576	-1.34695131051	-1.36168942029
2	4789407	4791906	4790657	-1.36369986739	-1.3485827719	-1.36286493627
2	4795571	4798332	4796952	-1.3679849666	-1.35268126942	-1.3657723937
2	4798333	4800832	4799583	-1.3697719128	-1.35439002494	-1.36696528993
2	4800833	4803332	4802083	-1.3714679831	-1.35601163911	-1.36808690173
2	4803333	4805916	4804625	-1.37319101049	-1.35765878097	-1.36921582537
2	4805917	4808416	4807167	-1.37491280899	-1.35930448433	-1.3703334404
2	4808417	4810916	4809667	-1.37660533561	-1.36092194531	-1.37142192625
2	4810917	4813416	4812167	-1.37829742289	-1.36253872573	-1.37250019625
2	4813417	4815916	4814667	-1.37998940409	-1.36415514385	-1.37356856766
2	4815917	4818416	4817167	-1.38168158441	-1.3657714931	-1.3746273278
2	4818417	4820916	4819667	-1.38337422607	-1.36738801872	-1.37567673075
2	4820917	4823416	4822167	-1.3850675752	-1.36900494307	-1.37671702164
2	4823417	4825916	4824667	-1.38676188586	-1.37062249112	-1.37774846254
2	4825917	4828416	4827167	-1.3884573466	-1.37224081154	-1.37877126805
2	4828417	4830916	4829667	-1.39015407778	-1.37385997854	-1.37978559737
2	4830917	4833416	4832167	-1.39185229869	-1.37548015168	-1.38079173309
2	4833417	4835916	4834667	-1.39355229819	-1.37710154887	-1.381790045
2	4835917	4838416	4837167	-1.39525434747	-1.37872435618	-1.38278090172
2	4838417	4840916	4839667	-1.39695872291	-1.38034875611	-1.38376468786
2	4840917	4843416	4842167	-1.39866570675	-1.38197493123	-1.38474180495
2	4843417	4845916	4844667	-1.40037557198	-1.38360305236	-1.3857126544
2	4845917	4848416	4847167	-1.40208861312	-1.38523330561	-1.38667767072
2	4848417	4850916	4849667	-1.40380514521	-1.38686588515	-1.38763732916
2	4850917	4853416	4852167	-1.40552549464	-1.38850099181	-1.38859212712
2	4853417	4855916	4854667	-1.40724996343	-1.39013880645	-1.38954253889
2	4855917	4858416	4857167	-1.40897877816	-1.39177943681	-1.39048896743
2	4858417	4860916	4859667	-1.41071207697	-1.3934229258	-1.39143171468
2	4860917	4863416	4862167	-1.41244995077	-1.39506927552	-1.39237103614
2	4863417	4865916	4864667	-1.41419245011	-1.39671844793	-1.39330715113
2	4865917	4868416	4867167	-1.41593961984	-1.39837039891	-1.39424027939
2	4868417	4870916	4869667	-1.4176915058	-1.40002510576	-1.39517062781
2	4870917	4873416	4872167	-1.41944798625	-1.40168241917	-1.39609820609
2	4873417	4875916	4874667	-1.42120886602	-1.40334212633	-1.39702294838
2	4875917	4878416	4877167	-1.42297398652	-1.40500408121	-1.39794481408
2	4878417	4880916	4879667	-1.4247431728	-1.40666813046	-1.39886375351
2	4880917	4883416	4882167	-1.4265163009	-1.40833418926	-1.39977976136
2	4883417	4885916	4884667	-1.42829319977	-1.41000212835	-1.40069279064
2	4885917	4888416	4887167	-1.4300736105	-1.41167172244	-1.40160272119
2	4888417	4890916	4889667	-1.43185727055	-1.41334274089	-1.40250943786
2	4890917	4893416	4892167	-1.43364393627	-1.41501498316	-1.40341284256
2	4893417	4895916	4894667	-1.43543339283	-1.41668829224	-1.40431285209
2	4895917	4898416	4897167	-1.43722548036	-1.41836256705	-1.40520944279
2	4898417	4900916	4899667	-1.43902004509	-1.42003770869	-1.40610260944
2	4900917	4903416	4902167	-1.44081685683	-1.42171352727	-1.40699229492
2	4903417	4905916	4904667	-1.44261566358	-1.42338980062	-1.40787843904
2	4905917	4908416	4907167	-1.44441618178	-1.42506626361	-1.40876097606
2	4908417	4910916	4909667	-1.44621810233	-1.42674262701	-1.40963982315
2	4910917	4913416	4912167	-1.44802116928	-1.42841866377	-1.41051494795
2	4913417	4915916	4914667	-1.44982510386	-1.43009411736	-1.41138630858
2	4915917	4918416	4917167	-1.45162957237	-1.43176866158	-1.41225383535
2	4918417	4920916	4919667	-1.45343419188	-1.43344190966	-1.41311743442
2	4920917	4923416	4922167	-1.45523858692	-1.43511347962	-1.41397703235
2	4923417	4925916	4924667	-1.4570423955	-1.43678302736	-1.41483255266
2	4925917	4928429	4927173	-1.45884964434	-1.43845431573	-1.41568599434
2	4928430	4930929	4929680	-1.46065641268	-1.44012377379	-1.41653557882
2	4930930	4933429	4932180	-1.46245671024	-1.44178594879	-1.41737863469
2	4933430	4936111	4934771	-1.46432081165	-1.44350573625	-1.41824806055
2	4936112	4938611	4937362	-1.46618286504	-1.44522238397	-1.41911311309
2	4938612	4941111	4939862	-1.4679772443	-1.44687551425	-1.41994361116
2	4941112	4943611	4942362	-1.46976902636	-1.44852518274	-1.42076997249
2	4943612	4946111	4944862	-1.47155787461	-1.45017111079	-1.42159219951
2	4946112	4948611	4947362	-1.47334357351	-1.45181314495	-1.42241041839
2	4948612	4951111	4949862	-1.47512598081	-1.45345119651	-1.42322484592
2	4951112	4953611	4952362	-1.4769050276	-1.45508523305	-1.42403579968
2	4953612	4956111	4954862	-1.47868080109	-1.45671538325	-1.4248437628
2	4956112	4958611	4957362	-1.48045333221	-1.45834171713	-1.42564918419
2	4958612	4961111	4959862	-1.48222253084	-1.45996417868	-1.42645241332
2	4961112	4963611	4962362	-1.4839882854	-1.46158267798	-1.42725380663
2	4963612	4966111	4964862	-1.48575044934	-1.46319707682	-1.42805371403
2	4968612	4971111	4969862	-1.48926307239	-1.4664126717	-1.4296500615
2	4978612	4981111	4979862	-1.49624674604	-1.47279655233	-1.43283410482
2	4981112	4983611	4982362	-1.49798631033	-1.47438502718	-1.43362942201
2	4983612	4986111	4984862	-1.49972404056	-1.47597123382	-1.43442475481
2	4986112	4988611	4987362	-1.50146012631	-1.47755537416	-1.43522010137
2	4988612	4991111	4989862	-1.50319466383	-1.47913756601	-1.43601536895
2	4991112	4993611	4992362	-1.50492772731	-1.48071792362	-1.43681043627
2	4993612	4996111	4994862	-1.50665958873	-1.48229677992	-1.43760537024
2	4996112	4998611	4997362	-1.50839056223	-1.48387451575	-1.43840028582
2	4998612	5001326	4999969	-1.51019493136	-1.48551890329	-1.43922927424
2	5007465	5009964	5008715	-1.51624444203	-1.49103086829	-1.44201016799
2	5009965	5012464	5011215	-1.51797288368	-1.49260553963	-1.44280483447
2	5012465	5014964	5013715	-1.51970113555	-1.494180009	-1.44359938246
2	5014965	5017464	5016215	-1.52142928892	-1.4957543778	-1.44439385513
2	5119965	5122464	5121215	-1.54410503679	-1.53711638451	-1.55481709416
2	5122465	5124964	5123715	-1.54221008945	-1.53538226502	-1.55280541841
2	5124965	5127464	5126215	-1.54031509891	-1.53364810808	-1.55079368966
2	5127465	5129964	5128715	-1.53842002848	-1.5319138729	-1.54878187217
2	5129965	5132464	5131215	-1.53652482914	-1.53017948964	-1.54676993395
2	5132465	5134964	5133715	-1.53462944051	-1.52844486812	-1.54475783992
2	5134965	5137464	5136215	-1.53273377494	-1.52670988459	-1.54274553595
2	5137465	5139964	5138715	-1.5308377708	-1.52497444317	-1.54073298862
2	5143047	5145569	5144308	-1.52659462166	-1.52108988058	-1.53622961049
2	5145570	5148069	5146820	-1.52468817139	-1.51934410057	-1.53420659681
2	5148070	5150569	5149320	-1.5227904151	-1.517605943	-1.53219308949
2	5150570	5153069	5151820	-1.52089233756	-1.51586710966	-1.53017956393
2	5153070	5155569	5154320	-1.51899401584	-1.51412763342	-1.52816613854
2	5155570	5158069	5156820	-1.51709554976	-1.51238756444	-1.52615295772
2	5158070	5160569	5159320	-1.51519707682	-1.5106469746	-1.52414021587
2	5160570	5163069	5161820	-1.51329871358	-1.50890590164	-1.52212809402
2	5163070	5165569	5164320	-1.51140053595	-1.50716434224	-1.52011673059
2	5165570	5168069	5166820	-1.50950269129	-1.50542236205	-1.51810634047
2	5168070	5170569	5169320	-1.50760552367	-1.50368022744	-1.51609732986
2	5170570	5173099	5171835	-1.50569821399	-1.50192797815	-1.51407826071
2	5173100	5175599	5174350	-1.50379271767	-1.50017657656	-1.51206180254
2	5175600	5178099	5176850	-1.50190059661	-1.49843662281	-1.51006020091
2	5178100	5180599	5179350	-1.50001052791	-1.49669766413	-1.50806149705
2	5180600	5183099	5181850	-1.4981224888	-1.49495961698	-1.50606570517
2	5183100	5185599	5184350	-1.49623645586	-1.49322240156	-1.50407283298
2	5185600	5188099	5186850	-1.49435242877	-1.49148595944	-1.50208291248
2	5188100	5190599	5189350	-1.49247039878	-1.48975021435	-1.5000959782
2	5190600	5193099	5191850	-1.49059031588	-1.48801504997	-1.4981120234
2	5193100	5195599	5194350	-1.48871207033	-1.48628028902	-1.49613098256
2	5200643	5203142	5201893	-1.48305468071	-1.48104635513	-1.49017053035
2	5203143	5205642	5204393	-1.48118237706	-1.479310982	-1.48820035224
2	5205643	5208142	5206893	-1.47931118169	-1.47757486762	-1.48623269149
2	5208143	5210642	5209393	-1.47744094278	-1.47583776562	-1.48426748706
2	5210643	5213142	5211893	-1.47557155456	-1.47409949571	-1.48230470344
2	5213143	5215642	5214393	-1.47370286991	-1.4723598415	-1.4803442586
2	5215643	5218142	5216893	-1.47183474444	-1.47061860168	-1.47838606325
2	5218143	5220642	5219393	-1.46996714241	-1.4688757105	-1.4764301187
2	5220643	5223142	5221893	-1.46810001771	-1.46713108048	-1.4744764346
2	5223143	5225642	5224393	-1.46623328547	-1.46538458135	-1.47252498858
2	5225643	5228142	5226893	-1.464366892	-1.46363612773	-1.47057577819
2	5228143	5230642	5229393	-1.4625007889	-1.46188564336	-1.46862879831
2	5230643	5233142	5231893	-1.46063495126	-1.46013307416	-1.46668406371
2	5233143	5235642	5234393	-1.45876935286	-1.45837835673	-1.46474159779
2	5235643	5238142	5236893	-1.45690395224	-1.45662139884	-1.46280142511
2	5238143	5240642	5239393	-1.45503864909	-1.45486203864	-1.46086352701
2	5240643	5243142	5241893	-1.45317340816	-1.45310018035	-1.45892794764
2	5243143	5245642	5244393	-1.45130817334	-1.4513357164	-1.45699469696
2	5245643	5248142	5246893	-1.44944282702	-1.44956847709	-1.45506372108
2	5248143	5250642	5249393	-1.44757724378	-1.44779826538	-1.45313497488
2	5250643	5253142	5251893	-1.44571130364	-1.44602488101	-1.45120842755
2	5253143	5255642	5254393	-1.44384493488	-1.44424817437	-1.44928409047
2	5255643	5258142	5256893	-1.44197811987	-1.44246805279	-1.44736202217
2	5258143	5260666	5259405	-1.44010185158	-1.44067582642	-1.44543304835
2	5260667	5263355	5262011	-1.43815486941	-1.4388127003	-1.44343444739
2	5263356	5265855	5264606	-1.43621570413	-1.43695357157	-1.44144706783
2	5265856	5268355	5267106	-1.4343472394	-1.43515883355	-1.43953526308
2	5268356	5270855	5269606	-1.43247854886	-1.43336045162	-1.4376263726
2	5270856	5273355	5272106	-1.43060971048	-1.43155841665	-1.43572054675
2	5273356	5275855	5274606	-1.42874089161	-1.42975283978	-1.43381799253
2	5275856	5278355	5277106	-1.42687232982	-1.42794392618	-1.43191896229
2	5281457	5283956	5282707	-1.42268886661	-1.42388101783	-1.42767903203
2	5283957	5286456	5285207	-1.42082389801	-1.42206400944	-1.42579408865
2	5286457	5288956	5287707	-1.41896100815	-1.42024545295	-1.42391444003
2	5288957	5291456	5290207	-1.4171006446	-1.41842577353	-1.42204053568
2	5291457	5293956	5292707	-1.41524318766	-1.41660532772	-1.42017275887
2	5293957	5296456	5295207	-1.4133889411	-1.41478439038	-1.41831142137
2	5296457	5298956	5297707	-1.4115381758	-1.41296318776	-1.41645682094
2	5298957	5301456	5300207	-1.40969111853	-1.41114189074	-1.41460922351
2	5301457	5303956	5302707	-1.40784797277	-1.40932064277	-1.41276887531
2	5303957	5306489	5305223	-1.40599711848	-1.40748786168	-1.41092425389
2	5306490	5308989	5307740	-1.40414980352	-1.40565458857	-1.40908664612
2	5308990	5311489	5310240	-1.40231945951	-1.40383414433	-1.4072694139
2	5311490	5313989	5312740	-1.40049392487	-1.40201444262	-1.40546047366
2	5313990	5316489	5315240	-1.39867356287	-1.4001958036	-1.40366022678
2	5316490	5318989	5317740	-1.39685868291	-1.39837849997	-1.40186901875
2	5318990	5321489	5320240	-1.39504956697	-1.39656277044	-1.40008717312
2	5321490	5323989	5322740	-1.39324646308	-1.39474880469	-1.39831498873
2	5323990	5326489	5325240	-1.39144959728	-1.39293676977	-1.39655273386
2	5326490	5328989	5327740	-1.38965917336	-1.39112680264	-1.39480066097
2	5328990	5331489	5330240	-1.38787537567	-1.38931901182	-1.39305901226
2	5331490	5333989	5332740	-1.38609837906	-1.38751348853	-1.39132802926
2	5333990	5336489	5335240	-1.384328338	-1.38571030855	-1.38960792813
2	5336490	5338999	5337745	-1.38256186372	-1.38390591862	-1.38789549958
2	5339000	5341499	5340250	-1.38080264015	-1.38210397651	-1.38619440124
2	5341500	5343999	5342750	-1.37905441005	-1.38030823856	-1.38450831389
2	5344000	5346499	5345250	-1.37731407824	-1.37851546987	-1.38283429272
2	5346500	5349164	5347832	-1.37552499731	-1.3766670505	-1.38111805729
2	5349165	5351664	5350415	-1.37374353804	-1.37482096453	-1.3794138794
2	5351665	5354164	5352915	-1.37202703245	-1.37303694029	-1.37777631135
2	5354165	5356664	5355415	-1.3703180739	-1.37125561817	-1.37615031609
2	5356665	5359164	5357915	-1.36861669717	-1.36947706749	-1.37453589541
2	5359165	5361664	5360415	-1.36692291634	-1.36770133938	-1.37293302968
2	5361665	5364164	5362915	-1.36523671865	-1.36592845272	-1.37134167973
2	5364165	5366664	5365415	-1.36355802123	-1.36415835035	-1.36976174098
2	5366665	5369277	5367971	-1.36184935044	-1.36235137046	-1.36815807047
2	5369278	5371777	5370528	-1.36014749962	-1.36054626595	-1.36656533953
2	5371778	5374277	5373028	-1.35849057293	-1.35878364505	-1.36501905215
2	5374278	5376777	5375528	-1.35684031826	-1.35702300768	-1.36348334893
2	5376778	5379277	5378028	-1.35519648539	-1.35526409327	-1.3619579926
2	5379278	5381777	5380528	-1.35355887646	-1.35350668898	-1.36044280234
2	5381778	5384493	5383136	-1.35185687188	-1.35167466237	-1.35887273734
2	5384494	5386993	5385744	-1.35016107014	-1.34984364502	-1.35731323394
2	5386994	5389493	5388244	-1.34854096761	-1.348089019	-1.35582790407
2	5389494	5391993	5390744	-1.34692588926	-1.34633458439	-1.35435165365
2	5391994	5394493	5393244	-1.34531551557	-1.34457998539	-1.35288419437
2	5394494	5396993	5395744	-1.34370955101	-1.34282488892	-1.3514252615
2	5396994	5399493	5398244	-1.34210766157	-1.34106891925	-1.34997455539
2	5399494	5401993	5400744	-1.3405094749	-1.33931164847	-1.34853174973
2	5401994	5404493	5403244	-1.33891459991	-1.33755262697	-1.3470965027
2	5404494	5406997	5405746	-1.3373214885	-1.33579014341	-1.34566742233
2	5406998	5409550	5408274	-1.33571476289	-1.33400710824	-1.34423077636
2	5409551	5412050	5410801	-1.33411163461	-1.33222258678	-1.3428019828
2	5412051	5414555	5413303	-1.33252726748	-1.330453602	-1.34139443556
2	5414556	5417055	5415806	-1.33094504418	-1.32868173986	-1.33999325899
2	5417056	5419555	5418306	-1.3293673944	-1.32690977445	-1.3386005678
2	5419556	5422055	5420806	-1.32779242893	-1.32513561444	-1.33721467669
2	5422056	5424555	5423306	-1.3262201876	-1.32335930981	-1.33583562387
2	5424556	5427132	5425844	-1.32462691103	-1.32155389999	-1.33444267892
2	5427133	5429632	5428383	-1.32303595676	-1.31974573817	-1.33305636804
2	5429633	5432132	5430883	-1.32147253985	-1.31796360907	-1.33169856232
2	5432133	5434632	5433383	-1.3199123337	-1.31617991934	-1.33034803013
2	5434633	5437132	5435883	-1.31835536523	-1.31439471676	-1.32900479617
2	5437133	5439632	5438383	-1.31680162331	-1.31260802401	-1.32766882965
2	5439633	5442132	5440883	-1.31525105875	-1.3108198392	-1.32634004142
2	5442133	5444632	5443383	-1.31370363553	-1.30903017976	-1.32501834548
2	5444633	5447132	5445883	-1.31215932106	-1.30723906556	-1.32370365773
2	5447133	5449632	5448383	-1.31061819386	-1.30544664978	-1.32239598417
2	5449633	5452132	5450883	-1.30908040689	-1.30365317451	-1.32109539148
2	5452133	5454632	5453383	-1.30754609097	-1.30185888796	-1.31980189851
2	5454633	5457132	5455883	-1.30601510427	-1.30006381038	-1.31851521541
2	5457133	5459632	5458383	-1.30448718832	-1.29826785371	-1.317234928
2	5459633	5462132	5460883	-1.30296198409	-1.29647081926	-1.31596052822
2	5462133	5464632	5463383	-1.30143901875	-1.2946723871	-1.31469140044
2	5464633	5467132	5465883	-1.29991776748	-1.29287216495	-1.31342689827
2	5467133	5469632	5468383	-1.29839765837	-1.29106968909	-1.31216635149
2	5469633	5472132	5470883	-1.29687802593	-1.2892643944	-1.31090900422
2	5472133	5474632	5473383	-1.29535815195	-1.28745566067	-1.30965405507
2	5474633	5477132	5475883	-1.2938374615	-1.28564303746	-1.30840082252
2	5477133	5479632	5478383	-1.29231549238	-1.28382618196	-1.30714875159
2	5479633	5482132	5480883	-1.29079192153	-1.28200488685	-1.3058974311
2	5482133	5484632	5483383	-1.28926640889	-1.28017893059	-1.30464642813
2	5484633	5487132	5485883	-1.28773866531	-1.2783481517	-1.30339535145
2	5487133	5489632	5488383	-1.28620844405	-1.27651243078	-1.30214385081
2	5489633	5492132	5490883	-1.28467554874	-1.27467170587	-1.30089161832
2	5492133	5494632	5493383	-1.28313975905	-1.2728258807	-1.29963833258
2	5494633	5497132	5495883	-1.28160084504	-1.27097483867	-1.29838367434
2	5497133	5499632	5498383	-1.28005854013	-1.26911841828	-1.29712730018
2	5499633	5502132	5500883	-1.27851252236	-1.26725639931	-1.29586881571
2	5502133	5504632	5503383	-1.27696241025	-1.26538850136	-1.29460776765
2	5504633	5507132	5505883	-1.27540779852	-1.2635144085	-1.29334369265
2	5507133	5509632	5508383	-1.27384828854	-1.26163380507	-1.29207614018
2	5509633	5512132	5510883	-1.27228355177	-1.25974645701	-1.29080471095
2	5512133	5514632	5513383	-1.27071323632	-1.25785210973	-1.28952897876
2	5514633	5517132	5515883	-1.26913695598	-1.25595046651	-1.28824849393
2	5517133	5519632	5518383	-1.26755436115	-1.25404126018	-1.28696285124
2	5519633	5522132	5520883	-1.26596513727	-1.25212425809	-1.28567167905
2	5522133	5524632	5523383	-1.26436907869	-1.25019934615	-1.28437470125
2	5524633	5527132	5525883	-1.26276592796	-1.24826635703	-1.28307159445
2	5527133	5529632	5528383	-1.26115532434	-1.2463250223	-1.2817619308
2	5529633	5532132	5530883	-1.25953687533	-1.24437503337	-1.28044526066
2	5532133	5534632	5533383	-1.25791013412	-1.2424160125	-1.27912110129
2	5534633	5537132	5535883	-1.25627458517	-1.24044750823	-1.27778890585
2	5537133	5539632	5538383	-1.254629782	-1.23846913995	-1.27644818806
2	5539633	5542132	5540883	-1.25297531839	-1.2364805604	-1.2750985089
2	5542133	5544632	5543383	-1.25131076943	-1.23448138656	-1.27373942653
2	5544633	5547132	5545883	-1.24963573681	-1.23247125172	-1.27237053776
2	5547133	5549632	5548383	-1.24794981276	-1.23044977761	-1.27099143242
2	5549633	5552132	5550883	-1.24625268774	-1.22841670017	-1.26960177384
2	5552133	5554632	5553383	-1.24454402286	-1.22637172119	-1.26820119852
2	5554633	5557197	5555915	-1.24280134782	-1.22428810686	-1.26677115943
2	5557198	5559697	5558448	-1.24104541094	-1.2221908211	-1.26532855431
2	5559698	5562197	5560948	-1.23929967551	-1.22010796157	-1.26389259281
2	5562198	5564697	5563448	-1.2375410819	-1.21801207268	-1.26244425373
2	5564698	5567197	5565948	-1.2357694598	-1.21590304262	-1.26098331923
2	5567198	5569697	5568448	-1.2339846868	-1.21378080932	-1.25950961984
2	5569698	5572197	5570948	-1.23218661982	-1.21164529597	-1.25802296097
2	5572198	5574697	5573448	-1.23037506061	-1.20949636324	-1.25652309922
2	5574698	5577197	5575948	-1.2285497764	-1.20733383667	-1.25500975449
2	5577198	5579697	5578448	-1.22671064126	-1.20515767609	-1.25348272428
2	5579698	5582197	5580948	-1.22485762899	-1.20296795706	-1.25194188586
2	5582198	5584697	5583448	-1.22299066309	-1.20076468995	-1.25038708396
2	5584698	5587197	5585948	-1.2211096004	-1.19854780593	-1.24881811094
2	5587198	5589697	5588448	-1.21921435176	-1.19631729528	-1.24723480607
2	5589698	5592197	5590948	-1.21730476837	-1.19407309095	-1.24563694758
2	5592198	5594697	5593448	-1.21538064038	-1.19181504537	-1.24402427468
2	5594698	5597197	5595948	-1.21344170253	-1.18954293835	-1.24239648892
2	5597198	5599697	5598448	-1.21148763118	-1.18725648398	-1.24075323923
2	5599698	5602225	5600962	-1.20950696886	-1.18494240765	-1.23908478019
2	5602226	5604725	5603476	-1.20751017336	-1.18261307683	-1.23739979504
2	5604726	5607225	5605976	-1.20550809347	-1.18028124394	-1.23570735104
2	5607226	5609725	5608476	-1.20348925855	-1.17793364179	-1.23399766787
2	5609726	5612225	5610976	-1.20145335942	-1.17557003196	-1.23227037269
2	5612226	5614725	5613476	-1.19940018304	-1.1731902791	-1.23052518105
2	5614726	5617225	5615976	-1.19732950256	-1.17079421486	-1.22876181692
2	5617226	5619725	5618476	-1.1952409958	-1.16838156149	-1.22697992668
2	5619726	5622225	5620976	-1.19313430523	-1.16595199278	-1.22517913527
2	5622226	5624725	5623476	-1.19100906088	-1.16350516301	-1.22335905751
2	5657668	5660167	5658918	-1.15886141144	-1.12696480776	-1.19542623795
2	5660168	5662667	5661418	-1.15645289965	-1.12426028259	-1.19330454609
2	5662668	5665167	5663918	-1.15402610199	-1.12153958431	-1.19116282565
2	5665168	5667667	5666418	-1.15158109039	-1.1188028384	-1.18900107804
2	5667668	5670187	5668928	-1.14910797072	-1.11603904551	-1.18681046748
2	5670188	5672687	5671438	-1.1466164932	-1.11325916192	-1.18459956163
2	5672688	5675187	5673938	-1.14411677239	-1.11047447175	-1.18237732395
2	5675188	5677687	5676438	-1.14159911913	-1.10767416835	-1.18013514075
2	5677688	5680187	5678938	-1.1390637867	-1.1048585328	-1.17787323241
2	5680188	5682687	5681438	-1.13651094844	-1.10202776515	-1.17559173953
2	5682688	5685187	5683938	-1.13394073732	-1.0991820171	-1.17329077031
2	5685188	5687687	5686438	-1.13135326767	-1.09632141008	-1.17097042426
2	5687688	5690187	5688938	-1.12874860733	-1.0934460155	-1.16863076186
2	5690188	5692687	5691438	-1.12612670182	-1.09055578165	-1.16627172352
2	5692688	5695187	5693938	-1.12348742306	-1.08765058365	-1.16389317589
2	5695188	5697687	5696438	-1.120830924	-1.08473058481	-1.16149525743
2	5697688	5700187	5698938	-1.11815758876	-1.0817961911	-1.15907832255
2	5700188	5702687	5701438	-1.11546790753	-1.07884792322	-1.15664282029
2	5702688	5705187	5703938	-1.11276231729	-1.0758862468	-1.15418914727
2	5705188	5707753	5706471	-1.1100051643	-1.07287219371	-1.15168490149
2	5707754	5710253	5709004	-1.1072324641	-1.06984517928	-1.14916274424
2	5710254	5712753	5711504	-1.10448143677	-1.06684568149	-1.14665667405
2	5712754	5715253	5714004	-1.10171687572	-1.06383515665	-1.14413476247
2	5715254	5717753	5716504	-1.09893955147	-1.06081436451	-1.1415977836
2	5717754	5720253	5719004	-1.09615029743	-1.05778416058	-1.13904654404
2	5720254	5722753	5721504	-1.09335004644	-1.05474555702	-1.13648190323
2	5722754	5725253	5724004	-1.09053975354	-1.05169960386	-1.13390472919
2	5725254	5727753	5726504	-1.08772031263	-1.04864728165	-1.13131583428
2	5727754	5730253	5729004	-1.08489257338	-1.04558953525	-1.12871597499
2	5730254	5732753	5731504	-1.08205736194	-1.04252728536	-1.12610588132
2	5732754	5735315	5734035	-1.07918015173	-1.03942333017	-1.12345367253
2	5735316	5737815	5736566	-1.07629674664	-1.03631638107	-1.12079225439
2	5737816	5740315	5739066	-1.0734432307	-1.03324527301	-1.11815495697
2	5740316	5742815	5741566	-1.07058495326	-1.03017267009	-1.11550976724
2	5742816	5745536	5744176	-1.06759643755	-1.02696395374	-1.11274027498
2	5745537	5748036	5746787	-1.06460277008	-1.02375369961	-1.10996211134
2	5748037	5750536	5749287	-1.06173318582	-1.02068025783	-1.10729542023
2	5750537	5753036	5751787	-1.05886100215	-1.01760769681	-1.10462270648
2	5753037	5755536	5754287	-1.05598669816	-1.01453651272	-1.10194441776
2	5755537	5758036	5756787	-1.0531106909	-1.01146712173	-1.09926095768
2	5758037	5760536	5759287	-1.05023331129	-1.0083998417	-1.09657265635
2	5760537	5763185	5761861	-1.04726960691	-1.00524423688	-1.09380000779
2	5763186	5765685	5764436	-1.0443038409	-1.00209015067	-1.09102170544
2	5765686	5768185	5766936	-1.04142388152	-0.999030836418	-1.08832024456
2	5768186	5770685	5769436	-1.03854361976	-0.995974623029	-1.08561504011
2	5770686	5773185	5771936	-1.03566328682	-0.99292170988	-1.08290634059
2	5773186	5775685	5774436	-1.03278309636	-0.989872273282	-1.08019438695
2	5775686	5778185	5776936	-1.0299032424	-0.986826466571	-1.07747941275
2	5778186	5780685	5779436	-1.02702398179	-0.983784508095	-1.07476171662
2	5780686	5783185	5781936	-1.02414556072	-0.980746614848	-1.07204157723
2	5783186	5785685	5784436	-1.02126817892	-0.977712965641	-1.06931921628
2	5785686	5788185	5786936	-1.01839195646	-0.974683663835	-1.06659476816
2	5788186	5790685	5789436	-1.01551694217	-0.971658739487	-1.06386829682
2	5790686	5793185	5791936	-1.01264321978	-0.968638256925	-1.06113990552
2	5793186	5795685	5794436	-1.00977091973	-0.965622327389	-1.05840974333
2	5795686	5798185	5796936	-1.00690024676	-0.962611134106	-1.05567803338
2	5798186	5800685	5799436	-1.00403142618	-0.95960488074	-1.05294502179
2	5800686	5803185	5801936	-1.00116469507	-0.956603781448	-1.05021097188
2	5803186	5805685	5804436	-0.998300384244	-0.953608150928	-1.04747623341
2	5805686	5808185	5806936	-0.995438858927	-0.950618337176	-1.04474119182
2	5808186	5810685	5809436	-0.992580534997	-0.947634735754	-1.04200628631
2	5810686	5813185	5811936	-0.989725844085	-0.944657754807	-1.03927197621
2	5813186	5815685	5814436	-0.98687520372	-0.941687786513	-1.0365387058
2	5815686	5818185	5816936	-0.984029102337	-0.938725309584	-1.03380696905
2	5818186	5820685	5819436	-0.981188075116	-0.935770887514	-1.03107726287
2	5820686	5823185	5821936	-0.978352700032	-0.932825131212	-1.02835011874
2	5823186	5825685	5824436	-0.975523568019	-0.929888650416	-1.02562609299
2	5825686	5828185	5826936	-0.972701258895	-0.926962042	-1.02290573176
2	5828186	5830685	5829436	-0.969886336303	-0.924045886922	-1.02018956645
2	5830686	5833185	5831936	-0.967079360881	-0.921140766536	-1.01747812315
2	5833186	5835685	5834436	-0.964280842159	-0.918247203546	-1.01477188232
2	5835686	5838326	5837006	-0.961413240079	-0.915285137836	-1.01199572935
2	5838327	5840826	5839577	-0.958554377288	-0.912335085353	-1.0092248575
2	5840827	5843326	5842077	-0.955784390939	-0.909479632175	-1.0065370398
2	5843327	5845826	5844577	-0.953024687504	-0.906637652406	-1.00385611987
2	5845827	5848326	5847077	-0.950275840153	-0.903809744279	-1.0011826467
2	5848327	5850826	5849577	-0.947538447445	-0.90099652763	-0.998517198653
2	5850827	5853326	5852077	-0.944813088508	-0.898198595767	-0.995860336379
2	5853327	5855826	5854577	-0.94210038341	-0.895416588712	-0.993212652608
2	5855827	5858395	5857111	-0.939364329308	-0.892613646629	-0.99053893242
2	5858396	5860915	5859656	-0.936630782332	-0.889816349858	-0.987864338018
2	5860916	5863415	5862166	-0.933949515419	-0.887075602347	-0.985237600226
2	5863416	5865915	5864666	-0.93129395112	-0.884364163294	-0.982632765205
2	5865916	5868415	5867166	-0.928653864021	-0.88167157004	-0.980039826897
2	5868416	5870915	5869666	-0.926029762864	-0.878998330673	-0.97745929434
2	5870916	5873415	5872166	-0.923422149942	-0.876344938397	-0.974891679598
2	5873416	5875915	5874666	-0.920831512617	-0.873711859694	-0.972337494134
2	5875916	5878415	5877166	-0.918258304397	-0.871099513293	-0.969797235188
2	5878416	5880915	5879666	-0.915702953521	-0.868508286825	-0.967271383099
2	5880916	5883415	5882166	-0.913165806962	-0.865938481259	-0.964760341692
2	5883416	5886009	5884713	-0.910599979622	-0.863342640507	-0.962217677443
2	5886010	5888509	5887260	-0.908053699148	-0.860769608114	-0.959691128158
2	5888510	5891237	5889874	-0.905461446429	-0.858153321509	-0.957115522049
2	5891238	5894038	5892638	-0.902744401396	-0.855414679823	-0.954412052271
2	5894039	5896538	5895289	-0.900162399017	-0.852815692228	-0.951839128863
2	5896539	5899038	5897789	-0.897749682129	-0.850390328578	-0.949431405624
2	5899039	5901556	5900298	-0.895350608988	-0.847981876899	-0.947033829866
2	5901557	5904056	5902807	-0.892974530936	-0.84559977917	-0.944655677267
2	5904057	5906556	5905307	-0.890630484878	-0.843253126469	-0.942305949068
2	5906557	5909056	5907807	-0.888310494815	-0.840933959993	-0.939976611388
2	5909057	5911556	5910307	-0.886015095502	-0.838642853102	-0.937668152069
2	5911557	5914056	5912807	-0.883744726511	-0.836380285572	-0.935380963028
2	5914057	5916556	5915307	-0.881499769601	-0.834146684712	-0.933115372798
2	5916557	5919056	5917807	-0.879280625662	-0.831942502784	-0.930871723996
2	5919057	5921556	5920307	-0.877087676911	-0.829768172365	-0.928650345446
2	5921557	5924104	5922831	-0.874900614	-0.82760365455	-0.926430560428
2	5924105	5926604	5925355	-0.8727409367	-0.825470322933	-0.924234089098
2	5926605	5929104	5927855	-0.870628924772	-0.823388176971	-0.922081595997
2	5929105	5931604	5930355	-0.868543922383	-0.821336808171	-0.91995208235
2	5931605	5934104	5932855	-0.866485910529	-0.819316211202	-0.917845519728
2	5934105	5936604	5935355	-0.864454904779	-0.81732641515	-0.915761912943
2	5936605	5939104	5937855	-0.862450918302	-0.81536744724	-0.9137012631
2	5939105	5941604	5940355	-0.86047394115	-0.813439307733	-0.911663554957
2	5941605	5944104	5942855	-0.858523987919	-0.811542015962	-0.909648807179
2	5944105	5946604	5945355	-0.856601069754	-0.809675587231	-0.907657037919
2	5946605	5949104	5947855	-0.85470520776	-0.807840049494	-0.905688272607
2	5949105	5951604	5950355	-0.852836436614	-0.806035456635	-0.903742538894
2	5951605	5954104	5952855	-0.850994832936	-0.804261907692	-0.901819905816
2	5954105	5956604	5955355	-0.849180462479	-0.802519489103	-0.899920436161
2	5956605	5959104	5957855	-0.847393363032	-0.800808252113	-0.898044173465
2	5959105	5961604	5960355	-0.845633517881	-0.799128184707	-0.896191113617
2	5961605	5964104	5962855	-0.843900841288	-0.797479192582	-0.894361197814
2	5964105	5966604	5965355	-0.842195201806	-0.795861124647	-0.892554335806
2	5966605	5969104	5967855	-0.840516452532	-0.794273805945	-0.890770432103
2	5969105	5971604	5970355	-0.838864431732	-0.792717032324	-0.889009389528
2	5971605	5974104	5972855	-0.837238927453	-0.79119055037	-0.88727105876
2	5974105	5976604	5975355	-0.835639721446	-0.789694120376	-0.885555259243
2	5976605	5979104	5977855	-0.834066518436	-0.788227429438	-0.883861728449
2	5979105	5981604	5980355	-0.832518900437	-0.786790028995	-0.882190095731
2	5981605	5984104	5982855	-0.830996394539	-0.785381403654	-0.880539950365
2	5984105	5986604	5985355	-0.829498497934	-0.784001002296	-0.878910861582
2	5986605	5989110	5987858	-0.82802286346	-0.782646582193	-0.877300383537
2	5989111	5991610	5990361	-0.826570641887	-0.781319112057	-0.87570988831
2	5991611	5994110	5992861	-0.825142821871	-0.780019383645	-0.874140593651
2	5994111	5996610	5995361	-0.823736869376	-0.778744959986	-0.87258986368
2	5996611	5999271	5997941	-0.822308025325	-0.777455391669	-0.871008227643
2	5999272	6001771	6000522	-0.820900225975	-0.776190435619	-0.869444240535
2	6001772	6004330	6003051	-0.819540906826	-0.774974416858	-0.867928730221
2	6004331	6006830	6005581	-0.818200200645	-0.773780319071	-0.866428708035
2	6006831	6009330	6008081	-0.816893499823	-0.772621651205	-0.864961599285
2	6009331	6011830	6010581	-0.815604045219	-0.771483335975	-0.863508805258
2	6011831	6014330	6013081	-0.814330978521	-0.770364468403	-0.86206950501
2	6014331	6016830	6015581	-0.813073359512	-0.769264048773	-0.86064280387
2	6016831	6019330	6018081	-0.811830277765	-0.768181124945	-0.859227813298
2	6019331	6021830	6020581	-0.810601020867	-0.767114977519	-0.857823808736
2	6021831	6024352	6023092	-0.809379716488	-0.766060490925	-0.856424090327
2	6024353	6026852	6025603	-0.808171305539	-0.765021916281	-0.855034320615
2	6026853	6029352	6028103	-0.806980469193	-0.764003182269	-0.853659969469
2	6029353	6031852	6030603	-0.805801300232	-0.76299911854	-0.852294331548
2	6031853	6034352	6033103	-0.804633184431	-0.762009085782	-0.850936805705
2	6034353	6036852	6035603	-0.803475502184	-0.761032426167	-0.849586795519
2	6036853	6039352	6038103	-0.802327633861	-0.760068479432	-0.848243708812
2	6039353	6041852	6040603	-0.801188937469	-0.759116555224	-0.846906941976
2	6041853	6044352	6043103	-0.800058802558	-0.758175988591	-0.845575940898
2	6044353	6046852	6045603	-0.798936595289	-0.757246085727	-0.844250141972
2	6046853	6049352	6048103	-0.797821737666	-0.75632620982	-0.842929035805
2	6049353	6051852	6050603	-0.796713721962	-0.755415788819	-0.841612185201
2	6051853	6054352	6053103	-0.795612059466	-0.754514266282	-0.840299174715
2	6054353	6056852	6055603	-0.794516220089	-0.753621034568	-0.838989558324
2	6056853	6059352	6058103	-0.793425591538	-0.75273539057	-0.83768282459
2	6059353	6061852	6060603	-0.792339474379	-0.751856526035	-0.836378390598
2	6061853	6064352	6063103	-0.791257057407	-0.750983520809	-0.835075554918
2	6064353	6066852	6065603	-0.790177440311	-0.750115362474	-0.833773527912
2	6066853	6069352	6068103	-0.789099658838	-0.74925096231	-0.832471472165
2	6069353	6071852	6070603	-0.788022709551	-0.748389187249	-0.83116851786
2	6071853	6074352	6073103	-0.786945627788	-0.747528953358	-0.829863817732
2	6074353	6076852	6075603	-0.785867437889	-0.746669168828	-0.828556510792
2	6076853	6079352	6078103	-0.784787145003	-0.745808718918	-0.827245724619
2	6079353	6081862	6080608	-0.783701491318	-0.744944667339	-0.825927862657
2	6081863	6084362	6083113	-0.782611490109	-0.744077459443	-0.824604536697
2	6084363	6086862	6085613	-0.781518226144	-0.743207600826	-0.823277445856
2	6086863	6089362	6088113	-0.780418422301	-0.742332126345	-0.821942994029
2	6089363	6091862	6090613	-0.779310957595	-0.741449781231	-0.820600207511
2	6091863	6094362	6093113	-0.778194700214	-0.740559292368	-0.819248109178
2	6094363	6096862	6095613	-0.777068500402	-0.739659370118	-0.817885699506
2	6096863	6099362	6098113	-0.775931222192	-0.738748732745	-0.816512000173
2	6099363	6101862	6100613	-0.774781719541	-0.737826094907	-0.815126014867
2	6101863	6104362	6103113	-0.773618850172	-0.736890175955	-0.813726747076
2	6104363	6106862	6105613	-0.772441531522	-0.73593975494	-0.812313258252
2	6106863	6109362	6108113	-0.771248782462	-0.734973716781	-0.810884706711
2	6109363	6111862	6110613	-0.770039590695	-0.733990906809	-0.809440236389
2	6111863	6114362	6113113	-0.768812930302	-0.73299015459	-0.807978982735
2	6114363	6116862	6115613	-0.767567781408	-0.731970299689	-0.806500082956
2	6116863	6119372	6118118	-0.766300578671	-0.730928089867	-0.804999659045
2	6119373	6121872	6120623	-0.765012787915	-0.729864411169	-0.803479789809
2	6121873	6124430	6123152	-0.763690867384	-0.728767735717	-0.801924863316
2	6124431	6126930	6125681	-0.762346172705	-0.727647138362	-0.800348610175
2	6126931	6129430	6128181	-0.760993820797	-0.726515066445	-0.798768908999
2	6129431	6131930	6130681	-0.759617855492	-0.725358032762	-0.79716726029
2	6131931	6134430	6133181	-0.758217528881	-0.724175181165	-0.795543038475
2	6134431	6136930	6135681	-0.756792066923	-0.722965631112	-0.793895590529
2	6136931	6139430	6138181	-0.755340695855	-0.721728505125	-0.792224260609
2	6139431	6141930	6140681	-0.753862871165	-0.720463170471	-0.79052860181
2	6141931	6144430	6143181	-0.752358354485	-0.71916933619	-0.788808439725
2	6144431	6146930	6145681	-0.75082735559	-0.717847174817	-0.787064034498
2	6146931	6149430	6148181	-0.749270227936	-0.716497003594	-0.785295794974
2	6149431	6151930	6150681	-0.747687359206	-0.715119186904	-0.783504156418
2	6151931	6154430	6153181	-0.74607906048	-0.713714018274	-0.781689471545
2	6154431	6156930	6155681	-0.744445507229	-0.712281656688	-0.779851957193
2	6156931	6159430	6158181	-0.742786767207	-0.710822152758	-0.777991723007
2	6159431	6162041	6160736	-0.741065505726	-0.709302469818	-0.776067125753
2	6162042	6164652	6163347	-0.739279403309	-0.707720212578	-0.774075977882
2	6164653	6167152	6165903	-0.737504387122	-0.706142616362	-0.772102968442
2	6167153	6169652	6168403	-0.735742805138	-0.704572055035	-0.770150401451
2	6169653	6172152	6170903	-0.733956025059	-0.702974198938	-0.768175348487
2	6172153	6174652	6173403	-0.732144190698	-0.701349138953	-0.766178031314
2	6174653	6177152	6175903	-0.730307424064	-0.699696934158	-0.764158657884
2	6177153	6179652	6178403	-0.728445752121	-0.698017535655	-0.762117352892
2	6179653	6182152	6180903	-0.726559182379	-0.696310875088	-0.760054219844
2	6182153	6184654	6183404	-0.724646952633	-0.69457618573	-0.757968522608
2	6184655	6187154	6185905	-0.722709916038	-0.69281416454	-0.755861288445
2	6187155	6189654	6188405	-0.72074908219	-0.691025650132	-0.753733709959
2	6189655	6192157	6190906	-0.71876309927	-0.689209322224	-0.751584418607
2	6192158	6194657	6193408	-0.716752178116	-0.687365301628	-0.749413723069
2	6194658	6197168	6195913	-0.714714999223	-0.685492306376	-0.747220286342
2	6197169	6199719	6198444	-0.712632774665	-0.683572904126	-0.74498406983
2	6199720	6202219	6200970	-0.710530979999	-0.681630437948	-0.74273260132
2	6202220	6204719	6203470	-0.708427771926	-0.679681707596	-0.740485314286
2	6204720	6207219	6205970	-0.706301882248	-0.677707019655	-0.738219471996
2	6207220	6209719	6208470	-0.704153478143	-0.675706461887	-0.735935330659
2	6209720	6212219	6210970	-0.701982715492	-0.673680122503	-0.733633120509
2	6212220	6214758	6213489	-0.699772984605	-0.671612387828	-0.731295349047
2	6214759	6217258	6216009	-0.697539920618	-0.669517788511	-0.728938669748
2	6217259	6219758	6218509	-0.695302474199	-0.667414125431	-0.726583049595
2	6219759	6222258	6221009	-0.69304297845	-0.665284801433	-0.724209867082
2	6222259	6224758	6223509	-0.69076130821	-0.663129642442	-0.721819045216
2	6224759	6227266	6226013	-0.688453625338	-0.660944950582	-0.719406633322
2	6227267	6229766	6228517	-0.686123371677	-0.658733902959	-0.716976311895
2	6229767	6232266	6231017	-0.68377411203	-0.656499826067	-0.714531854292
2	6232267	6234766	6233517	-0.681401951612	-0.654238969284	-0.712069253882
2	6234767	6237266	6236017	-0.679006718025	-0.651951103646	-0.709588392356
2	6240298	6242797	6241548	-0.673624540007	-0.64679222916	-0.704034045758
2	6242798	6245297	6244048	-0.671153729742	-0.644415789622	-0.701493308871
2	6245298	6247797	6246548	-0.668658784985	-0.642011046079	-0.698933412023
2	6247798	6250297	6249048	-0.66613938679	-0.639577624852	-0.696354076165
2	6250298	6252797	6251548	-0.663595278415	-0.637115233497	-0.693755070317
2	6252798	6255297	6254048	-0.661026186165	-0.634623577866	-0.691136128688
2	6255298	6257797	6256548	-0.658432015073	-0.632102555568	-0.688497146009
2	6257798	6260297	6259048	-0.655813118858	-0.629552521863	-0.685838455306
2	6260298	6262853	6261576	-0.653140181968	-0.6269448652	-0.683130354374
2	6262854	6265353	6264104	-0.650442816472	-0.624308393324	-0.680402918542
2	6265354	6267853	6266604	-0.647751749623	-0.621673205514	-0.677687138583
2	6267854	6270353	6269104	-0.645037739314	-0.619010723748	-0.674953441129
2	6270354	6272859	6271607	-0.64229801188	-0.616318192492	-0.672199070945
2	6272860	6275359	6274110	-0.639536376161	-0.613599328728	-0.669427885534
2	6275360	6277859	6276610	-0.636756704786	-0.610857934592	-0.666643777889
2	6277860	6280359	6279110	-0.633956096613	-0.608091145418	-0.663843837852
2	6280360	6282859	6281610	-0.631134840444	-0.605299228159	-0.661028367884
2	6282860	6285359	6284110	-0.628293188173	-0.602482414811	-0.658197632695
2	6285360	6287859	6286610	-0.625431412304	-0.599640967869	-0.655351905731
2	6287860	6290359	6289110	-0.622549793118	-0.596775169809	-0.652491456759
2	6290360	6292859	6291610	-0.619648604436	-0.593885300335	-0.649616545162
2	6292860	6295359	6294110	-0.616728056764	-0.59097157601	-0.646727365885
2	6295360	6297859	6296610	-0.61378829567	-0.588034147723	-0.643824048653
2	6297860	6300359	6299110	-0.61082939321	-0.585073085917	-0.64090665572
2	6300360	6302859	6301610	-0.607851401622	-0.582088444295	-0.637975227962
2	6302860	6305359	6304110	-0.604854620993	-0.57908054427	-0.635030034979
2	6305360	6307859	6306610	-0.601839425906	-0.576049772468	-0.63207142742
2	6307860	6310359	6309110	-0.598806238198	-0.572996552851	-0.629099812431
2	6310360	6312859	6311610	-0.595755454287	-0.569921290828	-0.626115564358
2	6312860	6315359	6314110	-0.592687380634	-0.56682429843	-0.623118975244
2	6315360	6317859	6316610	-0.589602243542	-0.563705810831	-0.620110252966
2	6317860	6320359	6319110	-0.586500186781	-0.560565979991	-0.617089523886
2	6320360	6322859	6321610	-0.583381344972	-0.557404950853	-0.614056905417
2	6322860	6325359	6324110	-0.580246057061	-0.554223093774	-0.611012697751
2	6325360	6327903	6326632	-0.577066803331	-0.550992440535	-0.607930227374
2	6330766	6333294	6332030	-0.570207709378	-0.544008487323	-0.601294761237
2	6333295	6335794	6334545	-0.56698708364	-0.54072281639	-0.598185958633
2	6335795	6338294	6337045	-0.563770314966	-0.537437088599	-0.595085122969
2	6338295	6340794	6339545	-0.56053855603	-0.534132090477	-0.591974041528
2	6340795	6343294	6342045	-0.557292128284	-0.530808135577	-0.588853038899
2	6343295	6345794	6344545	-0.554031308793	-0.527465480558	-0.585722414982
2	6345795	6348294	6347045	-0.550756370519	-0.524104377376	-0.582582466903
2	6348295	6350794	6349545	-0.5474675205	-0.520725005371	-0.579433433176
2	6350795	6353294	6352045	-0.544164905769	-0.517327480445	-0.576275495218
2	6353295	6355794	6354545	-0.540848646003	-0.513911880593	-0.573108815943
2	6355795	6358294	6357045	-0.537518917604	-0.510478346724	-0.569933609201
2	6358295	6360794	6359545	-0.534175878295	-0.507027005262	-0.566750066906
2	6360795	6363294	6362045	-0.530819681999	-0.503557982605	-0.563558373776
2	6363295	6365794	6364545	-0.527450440508	-0.500071357356	-0.560358678457
2	6365795	6368294	6367045	-0.524068317077	-0.496567263391	-0.557151171982
2	6368295	6370794	6369545	-0.520673451758	-0.493045809527	-0.553936022472
2	6370795	6373294	6372045	-0.517266046548	-0.48950717015	-0.55071345536
2	6373295	6375794	6374545	-0.51384630594	-0.485951534688	-0.547483684865
2	6375795	6378294	6377045	-0.510414410169	-0.482379072238	-0.544246897603
2	6378295	6380794	6379545	-0.506970620721	-0.478790049328	-0.541003339098
2	6380795	6383294	6382045	-0.503515208014	-0.475184744239	-0.53775325726
2	6383295	6385794	6384545	-0.500048376815	-0.47156336736	-0.534496834833
2	6385795	6388294	6387045	-0.496570257185	-0.467926051743	-0.5312341817
2	6388295	6390794	6389545	-0.493080943278	-0.464272890826	-0.527965376746
2	6390795	6393294	6392045	-0.489580510512	-0.46060395603	-0.524690484108
2	6393295	6395794	6394545	-0.486068991529	-0.456919268616	-0.521409536552
2	6395795	6398294	6397045	-0.48254637222	-0.453218811349	-0.518122510047
2	6398295	6400838	6399567	-0.478981445186	-0.449469749786	-0.514800321757
2	6400839	6403338	6402089	-0.475405050502	-0.445704472465	-0.511471738673
2	6403339	6405838	6404589	-0.471848390326	-0.441955925285	-0.508165678817
2	6405839	6408338	6407089	-0.468280062063	-0.438191129205	-0.504852799522
2	6408339	6410838	6409589	-0.464699715734	-0.434409789768	-0.501532662999
2	6410839	6413338	6412089	-0.461106989562	-0.430611604099	-0.498204810411
2	6413339	6415838	6414589	-0.457501549503	-0.426796288217	-0.494868818483
2	6415839	6418338	6417089	-0.453883115244	-0.422963610253	-0.491524319423
2	6418339	6421067	6419703	-0.450085492899	-0.418937355356	-0.488017829189
2	6421068	6423567	6422318	-0.446271760698	-0.41489026101	-0.484500030318
2	6423568	6426067	6424818	-0.442612089582	-0.411003252164	-0.48112752221
2	6426068	6428567	6427318	-0.438939089779	-0.407098871921	-0.477745697889
2	6428568	6431067	6429818	-0.435252699047	-0.403177153167	-0.474354368478
2	6431068	6433567	6432318	-0.431552735621	-0.399238001786	-0.470953238304
2	6433568	6436067	6434818	-0.427838951862	-0.395281259448	-0.467541945127
2	6436068	6438567	6437318	-0.424111106167	-0.391306779348	-0.464120129276
2	6438568	6441069	6439819	-0.420367395665	-0.387312746852	-0.460686001073
2	6441070	6443569	6442320	-0.416608951796	-0.383300474438	-0.457240461826
2	6443570	6446069	6444820	-0.41283685592	-0.379271224887	-0.453784360896
2	6446070	6448569	6447320	-0.409049113889	-0.375222969117	-0.450315735018
2	6448570	6451069	6449820	-0.405245211852	-0.371155249056	-0.44683398724
2	6451070	6453569	6452320	-0.401424637591	-0.367067606433	-0.443338523876
2	6453570	6456069	6454820	-0.3975868591	-0.362959559344	-0.439828732916
2	6456070	6458569	6457320	-0.39373156655	-0.358830851948	-0.436304216241
2	6458570	6461069	6459820	-0.389858428351	-0.354681196633	-0.432764564603
2	6461070	6463569	6462320	-0.385967070306	-0.350510257323	-0.429209330535
2	6463570	6466069	6464820	-0.382057222208	-0.346317805671	-0.425638163473
2	6466070	6468569	6467320	-0.378128606437	-0.342103591409	-0.422050724362
2	6468570	6471069	6469820	-0.374180914872	-0.337867327978	-0.418446651916
2	6471070	6473569	6472320	-0.370213821383	-0.333608715546	-0.414825564523
2	6473570	6476069	6474820	-0.366227040204	-0.329327493407	-0.411187128307
2	6476070	6478569	6477320	-0.362220330545	-0.325023449279	-0.407531051695
2	6478570	6481069	6479820	-0.358193732192	-0.32069666323	-0.403857309844
2	6481070	6483569	6482320	-0.354147367918	-0.316347297581	-0.400165962078
2	6483570	6486069	6484820	-0.350081429251	-0.311975583688	-0.396457136938
2	6486070	6488569	6487320	-0.345996133384	-0.307581781741	-0.392730983816
2	6488570	6491076	6489823	-0.341886762153	-0.303160840814	-0.388983151643
2	6491077	6493576	6492327	-0.337756711321	-0.298716457237	-0.385216665734
2	6493577	6496076	6494827	-0.333614319813	-0.294257658903	-0.381439054973
2	6496077	6498576	6497327	-0.329453006873	-0.289777407398	-0.377644260136
2	6498577	6501076	6499827	-0.325272795676	-0.28527576678	-0.373832248241
2	6501077	6503576	6502327	-0.321073857606	-0.280752960882	-0.37000312245
2	6503577	6506076	6504827	-0.316856469045	-0.276209356505	-0.366157057272
2	6506077	6508576	6507327	-0.31262094673	-0.271645379268	-0.362294250002
2	6508577	6511076	6509827	-0.308367592715	-0.267061440747	-0.358414884648
2	6511077	6513576	6512327	-0.30409663235	-0.262457867813	-0.354519080666
2	6513577	6516076	6514827	-0.299808176772	-0.257834868052	-0.350606849848
2	6516077	6518576	6517327	-0.29550222709	-0.25319254057	-0.346678097394
2	6518577	6521076	6519827	-0.291178767352	-0.248530990147	-0.342732684295
2	6521077	6523576	6522327	-0.286837891713	-0.243850451525	-0.338770557926
2	6523577	6526076	6524827	-0.282479809572	-0.239151275456	-0.334791780949
2	6526077	6528576	6527327	-0.27810475724	-0.234433831453	-0.330796453282
2	6528577	6531076	6529827	-0.27371292622	-0.22969843658	-0.326784640639
2	6531077	6533576	6532327	-0.269304427539	-0.22494532212	-0.322756334057
2	6533577	6536076	6534827	-0.264879407845	-0.220174755283	-0.31871155951
2	6536077	6538601	6537339	-0.26041665017	-0.215363971953	-0.314630808311
2	6538602	6541101	6539852	-0.255935701679	-0.210534151294	-0.31053184286
2	6541102	6543601	6542352	-0.251461752283	-0.205712553995	-0.306437604443
2	6543602	6546152	6544877	-0.246926721919	-0.200825945489	-0.302285645152
2	6546153	6548652	6547403	-0.242373493911	-0.19592069141	-0.298115045804
2	6548653	6551152	6549903	-0.237850990282	-0.191049616908	-0.293970505218
2	6551153	6553652	6552403	-0.233312503049	-0.186162529498	-0.289809114643
2	6553653	6556152	6554903	-0.228758150646	-0.181259686995	-0.285630852968
2	6556153	6558652	6557403	-0.224188058469	-0.176341341995	-0.281435731555
2	6558653	6561152	6559903	-0.219602509696	-0.17140788894	-0.277223947717
2	6561153	6563652	6562403	-0.215001885239	-0.166459814546	-0.272995807356
2	6563653	6566152	6564903	-0.210386606108	-0.161497647197	-0.268751657042
2	6566153	6568652	6567403	-0.205757095865	-0.156521919758	-0.264491844959
2	6568653	6571152	6569903	-0.201113796537	-0.151533192939	-0.260216718867
2	6571153	6573652	6572403	-0.196457244101	-0.146532115386	-0.255926727994
2	6573653	6576152	6574903	-0.191787985915	-0.141519335128	-0.251622347637
2	6576153	6578652	6577403	-0.187106522598	-0.136495446583	-0.247304014229
2	6578653	6581152	6579903	-0.18241333588	-0.131461024488	-0.242972144519
2	6581153	6583652	6582403	-0.177708901596	-0.126416623045	-0.238627162867
2	6583653	6586152	6584903	-0.172993690316	-0.121362777515	-0.234269496965
2	6586153	6588652	6587403	-0.168268116572	-0.116299965222	-0.229899518107
2	6588653	6591236	6589945	-0.163452916067	-0.11114335883	-0.225443839633
2	6591237	6593736	6592487	-0.158627763802	-0.10597837878	-0.220976097564
2	6593737	6596236	6594987	-0.153872969206	-0.100890982081	-0.216570692664
2	6596237	6598736	6597487	-0.149109232697	-0.0957963198315	-0.212154178841
2	6598737	6601236	6599987	-0.144336876006	-0.0906947896571	-0.207726811087
2	6601237	6603736	6602487	-0.139556198916	-0.0855867646234	-0.203288823077
2	6603737	6606236	6604987	-0.134767491673	-0.0804726118909	-0.198840431163
2	6606237	6608736	6607487	-0.12997097716	-0.0753526257519	-0.194381787268
2	6608737	6611236	6609987	-0.12516680514	-0.0702270248034	-0.189912975901
2	6611237	6613736	6612487	-0.120355127547	-0.0650960352738	-0.185434076552
2	6613737	6616236	6614987	-0.115536138376	-0.0599599203066	-0.180945215811
2	6616237	6618736	6617487	-0.110710041493	-0.0548189314506	-0.176446554719
2	6618737	6621236	6619987	-0.105877069865	-0.0496733500929	-0.17193828134
2	6621237	6623736	6622487	-0.101037500077	-0.0445235135249	-0.167420612215
2	6623737	6626236	6624987	-0.0961916403203	-0.0393698168075	-0.162893764921
2	6626237	6628736	6627487	-0.0913398654857	-0.0342127286976	-0.158358013706
2	6628737	6631236	6629987	-0.0864826513952	-0.0290528336477	-0.153813710119
2	6631237	6633736	6632487	-0.0816204591072	-0.0238906992352	-0.149261193742
2	6633737	6636236	6634987	-0.0767537563474	-0.0187268956933	-0.14470081564
2	6636237	6638736	6637487	-0.0718830941843	-0.0135620904927	-0.140132994553
2	6638737	6641236	6639987	-0.0670090796001	-0.008397008	-0.135558206048
2	6641237	6643736	6642487	-0.0621323374656	-0.00323238310458	-0.130976954414
2	6643737	6646236	6644987	-0.0572534462388	0.00193110090605	-0.126389700824
2	6646237	6648736	6647487	-0.0523729244364	0.00709282610561	-0.121796852626
2	6648737	6651236	6649987	-0.0474912559382	0.0122522086342	-0.117198780858
2	6651237	6653736	6652487	-0.0426089119608	0.0174086905172	-0.112595857047
2	6653737	6656236	6654987	-0.0377263642899	0.0225617248765	-0.107988475346
2	6656237	6658736	6657487	-0.0328441040485	0.0277107594488	-0.10337706042
2	6658737	6661236	6659987	-0.0279625830599	0.0328553037921	-0.0987620158947
2	6661237	6663770	6662504	-0.0230489364532	0.0380299413662	-0.0941122012178
2	6663771	6666270	6665021	-0.0181366746356	0.0431993234968	-0.0894592498622
2	6666271	6668770	6667521	-0.0132592540918	0.0483282683743	-0.0848348776274
2	6668771	6671270	6670021	-0.00838371536999	0.0534514799647	-0.0802078788211
2	6671271	6673770	6672521	-0.0035103251639	0.058568703539	-0.0755785222626
2	6673771	6676270	6675021	0.00136058467576	0.0636796262467	-0.0709471541314
2	6676271	6678770	6677521	0.00622857027839	0.0687838238108	-0.0663142338931
2	6678771	6681270	6680021	0.0110930673281	0.0738807367776	-0.0616803240698
2	6681271	6683770	6682521	0.0159532420273	0.0789695239363	-0.0570462413243
2	6683771	6686270	6685021	0.0208081669856	0.08404925156	-0.0524128972365
2	6686271	6688770	6687521	0.0256568036822	0.0891188679043	-0.0477813049235
2	6688771	6691270	6690021	0.0304980350884	0.0941772337179	-0.0431525480615
2	6691271	6693770	6692521	0.0353307390431	0.0992232122123	-0.038527737274
2	6693771	6696270	6695021	0.0401539925689	0.104255868311	-0.0339077890459
2	6696271	6698770	6697521	0.0449669985772	0.109274403205	-0.0292935040855
2	6698771	6701270	6700021	0.0497690060591	0.114278072323	-0.0246856470792
2	6701271	6703770	6702521	0.0545592785162	0.119266141121	-0.0200849613012
2	6703771	6706270	6705021	0.0593370561221	0.124237849772	-0.0154922117187
2	6706271	6708770	6707521	0.0641014926835	0.129192353227	-0.0109082524325
2	6708771	6711270	6710021	0.068851650199	0.134128701562	-0.00633400656075
2	6711271	6713770	6712521	0.0735866281388	0.13904597729	-0.00177035532194
2	6713771	6716270	6715021	0.0783055742431	0.143943305567	0.00278187495675
2	6716271	6718770	6717521	0.0830076199823	0.148819806874	0.00732183300788
2	6718771	6721270	6720021	0.0876917799313	0.153674492401	0.0118485483239
2	6721271	6723770	6722521	0.092357070948	0.158506385286	0.0163610393545
2	6723771	6726270	6725021	0.0970025420031	0.163314537573	0.0208583591195
2	6726271	6728770	6727521	0.101627302995	0.16809805524	0.025339627618
2	6728771	6731270	6730021	0.106230510863	0.172856094406	0.0298040020082
2	6731271	6733770	6732521	0.110811366529	0.177587860887	0.0342506669915
2	6733771	6736270	6735021	0.115369087523	0.182292586696	0.0386788070928
2	6736271	6738770	6737521	0.119902790734	0.186969405331	0.0430874986041
2	6738771	6741270	6740021	0.124411557111	0.191617413296	0.047475778601
2	6741271	6743770	6742521	0.128894488426	0.19623571428	0.0518427176156
2	6743771	6746270	6745021	0.133350646365	0.200823361586	0.0561873578869
2	6746271	6748770	6747521	0.137779117959	0.205379426584	0.0605087765446
2	6748771	6751270	6750021	0.14217901163	0.209902992415	0.0648060821439
2	6751271	6753770	6752521	0.146549276131	0.214392965126	0.0690782376278
2	6753771	6756270	6755021	0.150888800602	0.218848198527	0.0733241392897
2	6756271	6758770	6757521	0.155196445136	0.223267525731	0.0775426500379
2	6758771	6761270	6760021	0.159471056926	0.227649769206	0.0817326179764
2	6761271	6763781	6762526	0.163719944358	0.232002427444	0.0859011894206
2	6763782	6766281	6765032	0.16793507564	0.236317274718	0.0900404761711
2	6766282	6768781	6767532	0.172103623306	0.24058120235	0.0941378547558
2	6768782	6771281	6770032	0.176234577443	0.244803434686	0.0982021325707
2	6771282	6773781	6772532	0.180326776386	0.248982790638	0.10223216367
2	6773782	6776289	6775036	0.184385523089	0.253124662672	0.106233198379
2	6776290	6778789	6777540	0.188403174305	0.257221223938	0.110197731546
2	6778790	6781289	6780040	0.192372435984	0.261265020128	0.114118581615
2	6781290	6783789	6782540	0.196298891806	0.265261711949	0.118001293933
2	6783790	6786289	6785040	0.200181758133	0.269210454721	0.121845144169
2	6786290	6788789	6787540	0.204020282413	0.273110425516	0.125649449697
2	6788790	6791289	6790040	0.20781366504	0.276960753969	0.129413473922
2	6791290	6793789	6792540	0.211561092051	0.280760547407	0.133136477985
2	6793790	6796289	6795040	0.215261729	0.284508895614	0.136817700186
2	6796290	6798789	6797540	0.218914785107	0.288204947991	0.140456402297
2	6798790	6801289	6800040	0.222519555602	0.291847949772	0.144051914278
2	6801290	6803789	6802540	0.22607541127	0.295437231851	0.147603626184
2	6803790	6806289	6805040	0.229581792454	0.298972202118	0.151110985944
2	6806290	6808789	6807540	0.233038165623	0.30245229859	0.154573462386
2	6808790	6811289	6810040	0.2364440459	0.305877014704	0.15799056562
2	6811290	6813789	6812540	0.239798969065	0.309245868095	0.161361823877
2	6813790	6816289	6815040	0.243102464444	0.312558373408	0.164686753075
2	6816290	6818789	6817540	0.2463540045	0.31581399718	0.167964803127
2	6818790	6821289	6820040	0.249553090779	0.319012246947	0.171195434255
2	6821290	6823789	6822540	0.252699303767	0.322152719706	0.174378169302
2	6823790	6826289	6825040	0.255792271118	0.325235066741	0.177512569651
2	6826290	6828789	6827540	0.258831520331	0.32825884319	0.180598091833
2	6828790	6831289	6830040	0.261816470688	0.331223489526	0.183634091616
2	6831290	6833789	6832540	0.26474648649	0.334128388973	0.186619874901
2	6833790	6836289	6835040	0.267620896273	0.33697290178	0.189554706224
2	6836290	6838789	6837540	0.270439054138	0.339756422355	0.192437867302
2	6838790	6841289	6840040	0.273200366781	0.342478403854	0.19526868999
2	6841290	6843789	6842540	0.275904198532	0.345138263935	0.198046461004
2	6843790	6846289	6845040	0.278549860702	0.347735369735	0.200770416255
2	6846290	6848789	6847540	0.281136656839	0.350269087348	0.203439779162
2	6848790	6851289	6850040	0.283663905511	0.352738804121	0.206053779806
2	6851290	6853815	6852553	0.286143652956	0.355156303402	0.208624860825
2	6853816	6856315	6855066	0.288562040827	0.35750809011	0.211138633743
2	6856316	6858838	6857577	0.290916657933	0.359791889008	0.213592514685
2	6858839	6861338	6860089	0.293209661778	0.362009856428	0.215988684826
2	6861339	6863838	6862589	0.295428828701	0.364150253995	0.218314276817
2	6863839	6866338	6865089	0.297584520638	0.366223163532	0.220580049005
2	6866339	6868838	6867589	0.299676107027	0.368228017223	0.222785286452
2	6868839	6871338	6870089	0.301703089483	0.370164370491	0.22492941434
2	6871339	6873838	6872589	0.303665074062	0.372031874031	0.227011971529
2	6873839	6876338	6875089	0.305561702919	0.373830219817	0.2290325261
2	6876339	6878838	6877589	0.307392658634	0.375559142403	0.230990682955
2	6878839	6881338	6880089	0.309157584973	0.377218341274	0.232886006693
2	6881339	6883838	6882589	0.310856076297	0.378807471745	0.234718008368
2	6883839	6886338	6885089	0.312487578667	0.380326025894	0.236486067457
2	6886339	6888838	6887589	0.314051545657	0.381773488098	0.238189583681
2	6888839	6891338	6890089	0.315547473508	0.383149389582	0.239827988659
2	6891339	6893838	6892589	0.316974984896	0.384453388708	0.24140083784
2	6893839	6896338	6895089	0.318333780739	0.385685225837	0.242907758975
2	6896339	6898838	6897589	0.319623596424	0.386844688041	0.244348408148
2	6898839	6901393	6900116	0.320857055817	0.387942995416	0.245736999214
2	6901394	6903923	6902659	0.322026835087	0.388973395429	0.247065509643
2	6903924	6906423	6905174	0.323113081523	0.389918565427	0.248311217065
2	6906424	6908923	6907674	0.324123083269	0.390785260025	0.2494820588
2	6908924	6911423	6910174	0.325063308997	0.3915792249	0.25058534707
2	6911424	6913923	6912674	0.325933574203	0.392300395691	0.251620783868
2	6913924	6916428	6915176	0.326734370593	0.392949276902	0.252588867132
2	6916429	6919044	6917737	0.327481323414	0.393538075447	0.25350897415
2	6919045	6921544	6920295	0.328154005522	0.394050243104	0.254356423302
2	6921545	6924044	6922795	0.328740607272	0.394477634428	0.255115476983
2	6924045	6926544	6925295	0.329257250695	0.394832880777	0.255806095279
2	6926545	6929044	6927795	0.329703962616	0.395116120122	0.256428213015
2	6929045	6931544	6930295	0.33008083744	0.395327559592	0.2569818337
2	6931545	6934044	6932795	0.330388059217	0.395467494717	0.257467044874
2	6934045	6936562	6935304	0.3306266415	0.395536419595	0.257885430068
2	6936563	6939062	6937813	0.330795776017	0.395534217863	0.258235465093
2	6939063	6941562	6940313	0.330895682092	0.395461821315	0.258516641897
2	6941563	6944062	6942813	0.330927481217	0.395319820884	0.258730663502
2	6944063	6946562	6945313	0.330891599282	0.395108725357	0.258877885906
2	6946563	6949062	6947813	0.330788457474	0.394829038199	0.258958661147
2	6949063	6951562	6950313	0.33061843745	0.394481213084	0.258973316306
2	6951563	6954062	6952813	0.330381947409	0.394065725181	0.258922214926
2	6954063	6956562	6955313	0.330079304777	0.393582936116	0.258805658941
2	6956563	6959062	6957813	0.329710784157	0.393033144157	0.258623937715
2	6959063	6961562	6960313	0.329276694979	0.392416697858	0.258377367044
2	6961563	6964062	6962813	0.328777410193	0.391734023855	0.258066308611
2	6966927	6969426	6968177	0.327488060661	0.390048063363	0.257183005178
2	6969427	6971950	6970689	0.326782896293	0.389155884484	0.256668879069
2	6971951	6974450	6973201	0.326013740327	0.388199016504	0.256091236517
2	6974451	6976950	6975701	0.325185310872	0.387183167079	0.255453804291
2	6976951	6979450	6978201	0.324294748075	0.386104657784	0.254754568734
2	6979451	6981950	6980701	0.323342733201	0.384964207987	0.253994177918
2	6981951	6984450	6983201	0.322329977428	0.383762577466	0.253173305354
2	6984451	6986950	6985701	0.321257220458	0.382500569359	0.252292640533
2	6986951	6989450	6988201	0.320125175435	0.38117896692	0.251352837741
2	6989451	6991950	6990701	0.318934498087	0.379798494365	0.250354493262
2	6991951	6994450	6993201	0.317685823977	0.378359846185	0.249298195521
2	6994451	6996950	6995701	0.316379669033	0.376863558225	0.248184455813
2	6996951	6999450	6998201	0.315016474643	0.375310076937	0.24701372776
2	6999451	7001950	7000701	0.313596654545	0.373699820159	0.24578643708
2	7001951	7004450	7003201	0.312120683833	0.37203326004	0.2445030809
2	7004451	7006950	7005701	0.310589040317	0.37031084213	0.24316419447
2	7006951	7009450	7008201	0.309002254135	0.368533045039	0.241770395615
2	7009451	7011950	7010701	0.307360796848	0.366700283064	0.24032224895
2	7011951	7014450	7013201	0.305665116921	0.364812944725	0.238820296132
2	7014451	7016950	7015701	0.303915675967	0.362871428207	0.237265094934
2	7016951	7019450	7018201	0.302113002008	0.360876200527	0.235657261467
2	7019451	7021950	7020701	0.300257590585	0.358827704671	0.233997371659
2	7021951	7024450	7023201	0.298349885097	0.356726331984	0.232285951828
2	7024451	7026950	7025701	0.29639033002	0.354572483249	0.230523527588
2	7026951	7029450	7028201	0.294379505717	0.352366700054	0.228710756811
2	7029451	7031950	7030701	0.292318056759	0.350109590258	0.226848358524
2	7031951	7034536	7033244	0.290169932277	0.34776168665	0.224903801719
2	7034537	7037036	7035787	0.287970975155	0.345362167129	0.222909575412
2	7037037	7039554	7038296	0.28575252562	0.342945049324	0.220894315818
2	7039555	7042054	7040805	0.283486510764	0.340479575029	0.218832721517
2	7042055	7044554	7043305	0.281182362894	0.337975891313	0.216733521835
2	7044555	7047054	7045805	0.278833174855	0.335426372644	0.214590576491
2	7047055	7049554	7048305	0.276440206292	0.332832278855	0.212405178549
2	7049555	7052054	7050805	0.274004793674	0.330194953218	0.210178686494
2	7052055	7054554	7053305	0.271528316897	0.327515791382	0.207912484378
2	7054555	7057054	7055805	0.269012180396	0.324796223378	0.205607966986
2	7057055	7059554	7058305	0.266457831182	0.322037724272	0.20326656642
2	7059555	7062054	7060805	0.26386663764	0.319241695591	0.200889627908
2	7062055	7064554	7063305	0.261239916367	0.316409488094	0.198478440788
2	7064555	7067054	7065805	0.258578937929	0.313542409051	0.196034242765
2	7067055	7069554	7068305	0.255884886786	0.310641680308	0.193558178605
2	7069555	7072054	7070805	0.253159001212	0.307708576196	0.19105144582
2	7072055	7074554	7073305	0.250402524618	0.304744381981	0.188515238585
2	7074555	7077054	7075805	0.247616740709	0.301750428645	0.185950783347
2	7077055	7079554	7078305	0.244803012854	0.298728132759	0.183359373578
2	7079555	7082054	7080805	0.241962716496	0.29567892115	0.180742313806
2	7082055	7084554	7083305	0.239097283433	0.292604274861	0.178100968253
2	7084555	7087054	7085805	0.236208291445	0.28950581393	0.175436855021
2	7087055	7089554	7088305	0.233297370968	0.286385204337	0.172751551001
2	7089555	7092054	7090805	0.230366163482	0.28324411799	0.170046649644
2	7092055	7094554	7093305	0.227416349795	0.280084268818	0.167323782179
2	7094555	7097054	7095805	0.224449589118	0.276907347156	0.164584563431
2	7097055	7099554	7098305	0.221467572294	0.273715065288	0.161830657218
2	7099555	7102054	7100805	0.218472000282	0.270509150287	0.159063735365
2	7102055	7104554	7103305	0.215464632391	0.267291392183	0.15628552248
2	7104555	7107054	7105805	0.212447288562	0.264063641706	0.153497801786
2	7107055	7109554	7108305	0.209421742043	0.260827699441	0.150702312659
2	7109555	7112054	7110805	0.206389779573	0.257585384499	0.147900799987
2	7112055	7114554	7113305	0.203353248601	0.254338586601	0.14509505655
2	7114555	7117054	7115805	0.200313917175	0.251089115957	0.142286795494
2	7117055	7119554	7118305	0.197273600958	0.247838838696	0.139477762359
2	7119555	7122366	7120961	0.194044582606	0.244387009671	0.136494614353
2	7122367	7124866	7123617	0.190818634247	0.240938542502	0.133514645629
2	7124867	7127366	7126117	0.187786505593	0.237697263541	0.130714106428
2	7127367	7129866	7128617	0.184759977501	0.234461916322	0.127919168402
2	7129867	7132366	7131117	0.181740310208	0.231233802601	0.125131036178
2	7132367	7135060	7133714	0.178611589747	0.227888992842	0.122242710165
2	7135061	7137560	7136311	0.175491942921	0.224553768449	0.119363249013
2	7137561	7140060	7138811	0.172498107487	0.221352952393	0.116600349097
2	7140061	7142584	7141323	0.169499777739	0.21814724138	0.113833713839
2	7142585	7145084	7143835	0.166512018368	0.214952741781	0.111077233254
2	7145085	7147584	7146335	0.163549686239	0.211785335065	0.108344603479
2	7147585	7150084	7148835	0.160599166951	0.208630455927	0.105623260553
2	7150085	7152584	7151335	0.157661184043	0.205488862826	0.102913877086
2	7152585	7155084	7153835	0.154736443172	0.202361297922	0.100217106523
2	7155085	7157584	7156335	0.151825652907	0.199248520137	0.0975335867332
2	7157585	7160084	7158835	0.148929545211	0.196151313557	0.0948639755201
2	7160085	7162584	7161335	0.146048816092	0.193070423474	0.0922088976891
2	7162585	7165084	7163835	0.143184146241	0.190006571192	0.0895689725095
2	7165085	7167584	7166335	0.140336120126	0.186960360464	0.086944746117
2	7167585	7170084	7168835	0.13750537081	0.183932438385	0.0843368220552
2	7170085	7172584	7171335	0.134692501513	0.180923421738	0.0817457768585
2	7172585	7175084	7173835	0.131898125151	0.177933955977	0.0791721811912
2	7178707	7181226	7179967	0.125126230512	0.170688360544	0.0729370022417
2	7181227	7183726	7182477	0.122389467852	0.167759814056	0.0704177844878
2	7183727	7186226	7184977	0.119684582986	0.164865170724	0.0679282714829
2	7186227	7188726	7187477	0.117000896153	0.161992996764	0.0654586189716
2	7188727	7191226	7189977	0.114338690511	0.159143606397	0.06300905803
2	7191227	7193726	7192477	0.111698133521	0.156317191917	0.0605797121703
2	7193727	7196226	7194977	0.109079341236	0.153513898766	0.058170651504
2	7196227	7198726	7197477	0.106482417394	0.150733875028	0.0557819228347
2	7198727	7201226	7199977	0.10390739655	0.147977201603	0.0534135051582
2	7201227	7203726	7202477	0.10135428115	0.145243921239	0.0510653508038
2	7203727	7206226	7204977	0.098823168902	0.142534175542	0.048737501416
2	7206227	7208726	7207477	0.0963142555888	0.139848208608	0.0464300894798
2	7208727	7211226	7209977	0.0938277777053	0.137186305618	0.044143282627
2	7211227	7213726	7212477	0.0913640065296	0.13454878859	0.0418772717184
2	7213727	7216226	7214977	0.0889231632331	0.131935926624	0.0396321988376
2	7216227	7218726	7217477	0.0865054217117	0.12934794221	0.0374081574348
2	7218727	7221304	7220016	0.0840737870195	0.126745289871	0.0351710281665
2	7221305	7223804	7222555	0.0816662668697	0.124168704689	0.0329556923159
2	7223805	7226304	7225055	0.0793193361296	0.121657247316	0.0307956695874
2	7226305	7228804	7227555	0.0769958959059	0.119171232113	0.0286567848918
2	7228805	7231304	7230055	0.0746960534552	0.116710792259	0.0265390957965
2	7231305	7233804	7232555	0.0724199992618	0.114276140826	0.0244427449781
2	7233805	7236304	7235055	0.0701679740108	0.111867546467	0.0223679163696
2	7236305	7238804	7237555	0.0679401777391	0.109485232978	0.0203147595017
2	7238805	7241304	7240055	0.0657366168416	0.107129215561	0.0182832553161
2	7241305	7243804	7242555	0.0635572744041	0.104799486111	0.0162733619431
2	7243805	7246304	7245055	0.0614019774592	0.102495858391	0.0142849109376
2	7246305	7248804	7247555	0.0592705134752	0.100218107704	0.0123176924805
2	7248805	7251308	7250057	0.0571609582339	0.0979641788315	0.0103699176099
2	7251309	7253808	7252559	0.0550747578302	0.0957356190669	0.00844291431924
2	7253809	7256308	7255059	0.0530132448115	0.0935338426928	0.00653792477875
2	7256309	7258808	7257559	0.0509744684891	0.0913567456411	0.00465317193463
2	7258809	7261308	7260059	0.0489582091018	0.0892040823605	0.00278846879984
2	7261309	7263808	7262559	0.046964299378	0.0870756759912	0.000943664896102
2	7263809	7266308	7265059	0.0449925488452	0.0849713373788	-0.000881420220175
2	7266309	7268808	7267559	0.0430426649941	0.0828907854848	-0.00268707844311
2	7268809	7271308	7270059	0.0411142990274	0.0808336947694	-0.00447367448482
2	7271309	7273808	7272559	0.0392070757722	0.0787997122484	-0.00624159721492
2	7273809	7276308	7275059	0.0373206562782	0.0767885235332	-0.00799120098559
2	7276309	7278808	7277559	0.0354547468329	0.0747998597397	-0.00972279415696
2	7278809	7281308	7280059	0.0336091099957	0.0728335201278	-0.0114366391415
2	7281309	7283808	7282559	0.0317835170077	0.0708893061077	-0.0131329787593
2	7283809	7286308	7285059	0.0299777147587	0.0689669815221	-0.0148120657098
2	7286309	7288838	7287574	0.0281808667233	0.0670550433462	-0.0164839966129
2	7288839	7291338	7290089	0.0264037553282	0.0651649987892	-0.018138762737
2	7291339	7293838	7292589	0.0246567283531	0.0633078752579	-0.019766738228
2	7293839	7296338	7295089	0.022929062662	0.0614722956615	-0.0213779270019
2	7296339	7298838	7297589	0.0212207475035	0.0596582781411	-0.0229723637092
2	7298839	7301338	7300089	0.0195318275776	0.0578658908039	-0.0245500211185
2	7301339	7303838	7302589	0.0178623501565	0.0560951944899	-0.0261108577425
2	7303839	7306338	7305089	0.0162123760743	0.054346263339	-0.0276548196452
2	7306339	7308838	7307589	0.0145820226541	0.0526192365927	-0.0291818030486
2	7308839	7311338	7310089	0.0129714227948	0.0509142729247	-0.0306916944108
2	7311339	7313842	7312591	0.011379433075	0.0492301878993	-0.0321855829528
2	7313843	7316342	7315093	0.00980735666023	0.0475683800648	-0.0336622532022
2	7316343	7318842	7317593	0.0082564273356	0.0459301524877	-0.0351205300711
2	7321837	7324336	7323087	0.00491803414527	0.0424081003602	-0.0382645549533
2	7324337	7326836	7325587	0.00343057527333	0.0408406789457	-0.0396676307025
2	7326837	7329336	7328087	0.00196279569163	0.0392951225803	-0.0410534751738
2	7329337	7331836	7330587	0.00051460364215	0.0377712799378	-0.0424221015751
2	7331837	7334336	7333087	-0.000914171044918	0.036268893115	-0.0437735722535
2	7334337	7336836	7335587	-0.00232373374947	0.0347876546251	-0.0451079678001
2	7336837	7339683	7338260	-0.00380974241013	0.0332270422614	-0.0465158380146
2	7339684	7342183	7340934	-0.00527459036731	0.0316895712517	-0.0479046980361
2	7342184	7344697	7343441	-0.00662831633408	0.0302694975563	-0.0491890425009
2	7344698	7347197	7345948	-0.00796315706853	0.0288699039353	-0.0504561766584
2	7347198	7349697	7348448	-0.00927571006765	0.0274942692806	-0.0517027434046
2	7349698	7352211	7350955	-0.0105735709508	0.0261345376213	-0.0529358190973
2	7352212	7354711	7353462	-0.011853258824	0.0247942650253	-0.0541519616708
2	7354712	7357211	7355962	-0.0131114490061	0.0234768466358	-0.0553478883935
2	7357212	7359711	7358462	-0.0143519056074	0.0221782564842	-0.0565270600259
2	7359712	7362211	7360962	-0.0155748219677	0.0208982063691	-0.0576895433957
2	7362212	7364711	7363462	-0.0167804329161	0.0196363585123	-0.0588354412621
2	7364712	7367211	7365962	-0.0179688849901	0.0183924669307	-0.0599647760462
2	7367212	7369711	7368462	-0.0191402347708	0.0171663792226	-0.0610774901178
2	7369712	7372211	7370962	-0.0202945129442	0.0159579599971	-0.062173490154
2	7372212	7374711	7373462	-0.0214316686288	0.0147671605305	-0.063252608763
2	7374712	7377211	7375962	-0.0225516572416	0.0135939304986	-0.0643146925502
2	7377212	7379711	7378462	-0.0236544122496	0.012438240066	-0.065359566031
2	7379712	7382211	7380962	-0.0247397982861	0.0113001294419	-0.0663869883591
2	7382212	7384711	7383462	-0.0258076458114	0.0101796710554	-0.0673966777938
2	7384712	7387211	7385962	-0.0268578068812	0.0090769244206	-0.0683883838767
2	7387212	7389711	7388462	-0.0278901181239	0.00799196933171	-0.0693618464919
2	7389712	7392211	7390962	-0.0289044212283	0.00692488701192	-0.070316820579
2	7392212	7394711	7393462	-0.0299005676101	0.00587575610982	-0.0712530802886
2	7394712	7397211	7395962	-0.0308784218152	0.00484464283839	-0.0721704118329
2	7397212	7399711	7398462	-0.0318378477119	0.00383163063427	-0.0730686198464
2	7399712	7402211	7400962	-0.032778628228	0.00283689533602	-0.0739474443487
2	7402212	7404711	7403462	-0.0337005588182	0.00186060479846	-0.0748066450336
2	7404712	7407211	7405962	-0.0346034114148	0.000902957215413	-0.075645970118
2	7407212	7409711	7408462	-0.0354869342105	-3.58215386362e-05	-0.0764651522387
2	7409712	7412211	7410962	-0.0363509284436	-0.000955553928418	-0.077263983554
2	7412212	7414711	7413462	-0.0371951378296	-0.00185599417851	-0.0780422096812
2	7414712	7417281	7415997	-0.0380306796971	-0.00274905569219	-0.0788100228363
2	7417282	7419781	7418532	-0.0388452704906	-0.0036216613323	-0.0795560912954
2	7419782	7422281	7421032	-0.0396277335452	-0.00446180779356	-0.0802702432349
2	7422282	7424781	7423532	-0.0403890805257	-0.0052812719368	-0.0809626024918
2	7424782	7427281	7426032	-0.0411288752053	-0.00607957147572	-0.0816327995752
2	7427282	7429781	7428532	-0.0418466035464	-0.00685613394821	-0.082280397526
2	7429782	7432281	7431032	-0.042541716282	-0.00761034707542	-0.0829049298054
2	7432282	7434781	7433532	-0.0432136836233	-0.00834161017526	-0.083505958623
2	7434782	7437281	7436032	-0.0438620111701	-0.00904936205966	-0.084083073307
2	7437282	7439781	7438532	-0.0444861098503	-0.00973295129695	-0.0846357604385
2	7439782	7442281	7441032	-0.0450853144439	-0.0103916546385	-0.085163425757
2	7442282	7444781	7443532	-0.0456589829704	-0.0110247847605	-0.0856654888675
2	7444782	7447281	7446032	-0.0462064670982	-0.0116316470602	-0.0861413653982
2	7447282	7449781	7448532	-0.0467270719999	-0.0122115061732	-0.0865904183753
2	7449782	7452281	7451032	-0.0472201083907	-0.0127636360589	-0.0870120122691
2	7452282	7454781	7453532	-0.047684889362	-0.0132873094821	-0.0874055155849
2	7454782	7457281	7456032	-0.0481206841209	-0.0137817494573	-0.0877702548988
2	7457282	7459781	7458532	-0.0485266822092	-0.0142461022201	-0.0881054721732
2	7459782	7462281	7461032	-0.0489019252969	-0.0146793710175	-0.0884102547296
2	7462282	7464781	7463532	-0.0492453551001	-0.0150804669955	-0.0886835769301
2	7464782	7467281	7466032	-0.0495558700361	-0.0154482674084	-0.0889243598604
2	7467282	7469781	7468532	-0.0498323548226	-0.01578164253	-0.0891315029635
2	7469782	7472317	7471050	-0.0500753842723	-0.0160815720961	-0.0893050832187
2	7472318	7474817	7473568	-0.0502818526693	-0.0163445389703	-0.089442493418
2	7474818	7477317	7476068	-0.0504497078185	-0.0165680926289	-0.0895421677154
2	7477318	7479817	7478568	-0.0505794933184	-0.0167531789182	-0.0896041581684
2	7479818	7482317	7481068	-0.0506701043773	-0.0168986837471	-0.0896273725815
2	7482318	7484817	7483568	-0.0507204165173	-0.0170034806661	-0.0896106919019
2	7484818	7487317	7486068	-0.0507293389463	-0.0170664855873	-0.089553019318
2	7487318	7489974	7488646	-0.0506940598339	-0.017086571393	-0.0894494648343
2	7489975	7492474	7491225	-0.0506125374382	-0.0170600379971	-0.0893000256002
2	7492475	7494974	7493725	-0.0504887986815	-0.0169892251951	-0.0891108148071
2	7494975	7497474	7496225	-0.0503206079166	-0.0168736037923	-0.0888774845364
2	7497475	7499974	7498725	-0.0501075856453	-0.0167128295677	-0.088599608219
2	7499975	7502474	7501225	-0.0498495582043	-0.0165068027569	-0.0882769353873
2	7502475	7504974	7503725	-0.049546446633	-0.0162555219689	-0.0879093050042
2	7504975	7507474	7506225	-0.0491982556449	-0.0159590714827	-0.087496630996
2	7507475	7509983	7508729	-0.0488043341872	-0.0156169510327	-0.087038079689
2	7509984	7512483	7511234	-0.0483650300699	-0.0152295054901	-0.0865340082806
2	7512484	7514983	7513734	-0.0478814887465	-0.0147978196155	-0.085985643803
2	7514984	7517483	7516234	-0.0473528383938	-0.01432119991	-0.0853918936392
2	7517484	7519983	7518734	-0.0467790642728	-0.0137997144036	-0.0847526378912
2	7519984	7522483	7521234	-0.0461601113449	-0.0132333963997	-0.0840677086942
2	7522484	7524983	7523734	-0.0454959220059	-0.0126222737481	-0.0833369387536
2	7524984	7527483	7526234	-0.0447864656253	-0.0119663847832	-0.0825602040002
2	7527484	7529983	7528734	-0.0440318474624	-0.0112658894503	-0.0817375340873
2	7529984	7532483	7531234	-0.0432322785387	-0.0105210542648	-0.0808690647415
2	7532484	7534983	7533734	-0.0423880125279	-0.00973218486545	-0.0799549800136
2	7534984	7537483	7536234	-0.0414992542627	-0.00889953210021	-0.0789954259774
2	7537484	7539983	7538734	-0.0405662266657	-0.00802336342695	-0.0779905692782
2	7539984	7542483	7541234	-0.0395891757249	-0.00710396325062	-0.0769406048351
2	7542484	7544983	7543734	-0.0385683627772	-0.00614162993275	-0.0758457438486
2	7544984	7547483	7546234	-0.0375040226561	-0.00513662943869	-0.07470618504
2	7547484	7550062	7548773	-0.0363788314687	-0.00407261930724	-0.0735033613651
2	7550063	7552562	7551313	-0.0352089570897	-0.00296493005452	-0.072254489468
2	7552563	7555062	7553813	-0.0340146121895	-0.00183280966045	-0.0709809950661
2	7555063	7557562	7556313	-0.0327780233958	-0.000659514396075	-0.0696637849933
2	7557563	7560062	7558813	-0.0314995855857	0.000554505463778	-0.0683031688276
2	7560063	7562562	7561313	-0.03017967745	0.00180881355511	-0.0668994368184
2	7562563	7565062	7563813	-0.0288186350038	0.00310302138824	-0.0654528429692
2	7565063	7567713	7566388	-0.0273741100203	0.00447736330159	-0.0639183116308
2	7567714	7570213	7568964	-0.0258861487208	0.00589369381832	-0.0623383065434
2	7570214	7572713	7571464	-0.0244014599709	0.00730745987615	-0.0607623043721
2	7572714	7575213	7573964	-0.0228770772876	0.00875949378088	-0.0591445877537
2	7575214	7577713	7576464	-0.0213132899033	0.0102494782963	-0.0574853928373
2	7577714	7580213	7578964	-0.0197104188596	0.0117770751306	-0.0557850036292
2	7580214	7582713	7581464	-0.0180688106856	0.013341929104	-0.0540437419701
2	7582714	7585291	7584003	-0.0163622572193	0.0149690186278	-0.0522337840616
2	7585292	7587832	7586562	-0.0146024811845	0.0166471619625	-0.0503675332158
2	7587833	7590332	7589083	-0.012830146078	0.018337570975	-0.0484880816771
2	7590333	7592832	7591583	-0.011034986237	0.0200500359545	-0.0465845290132
2	7592833	7595332	7594083	-0.0092027207906	0.0217982013851	-0.0446417374444
2	7595333	7597832	7596583	-0.00733373964943	0.0235817236213	-0.0426601329598
2	7597833	7600332	7599083	-0.00542864488419	0.0254000270146	-0.040640331405
2	7600333	7602832	7601583	-0.00348803493772	0.0272525310698	-0.0385829359371
2	7602833	7605332	7604083	-0.00151258096378	0.0291385707822	-0.0364886126503
2	7605333	7607832	7606583	0.000497019852911	0.0310574331749	-0.0343580309808
2	7607833	7610332	7609083	0.00254012319739	0.0330084548609	-0.032191802895
2	7610333	7612832	7611583	0.00461610040353	0.0349909906482	-0.0299905272975
2	7612833	7615332	7614083	0.00672432828322	0.037004402949	-0.027754803383
2	7615333	7617832	7616583	0.00886418175437	0.0390480542265	-0.0254852342953
2	7617833	7620332	7619083	0.0110350031535	0.0411212775813	-0.0231824594255
2	7620333	7622832	7621583	0.0132361370539	0.0432234055833	-0.0208471153405
2	7622833	7625332	7624083	0.0154669462312	0.0453537887064	-0.0184798238073
2	7625333	7627832	7626583	0.0177268003536	0.0475117770576	-0.0160811913343
2	7627833	7630332	7629083	0.0200150364752	0.0496966883079	-0.0136518567213
2	7630333	7632832	7631583	0.0223309173628	0.0519077781854	-0.0111925498593
2	7632833	7635332	7634083	0.0246736618818	0.0541442691407	-0.00870405617495
2	7635333	7637832	7636583	0.0270424197664	0.0564053150285	-0.00618722950019
2	7637833	7640332	7639083	0.0294362894304	0.0586900178971	-0.00364297428313
2	7640333	7642832	7641583	0.0318544199126	0.0609975313355	-0.00107214735571
2	7642833	7645348	7644091	0.0343038809396	0.0633345731823	0.00153280452542
2	7645349	7647854	7646602	0.0367792143934	0.0656959053413	0.00416611356483
2	7647855	7650354	7649105	0.0392687983645	0.0680704138382	0.00681544445331
2	7650355	7652854	7651605	0.0417767458851	0.0704619947667	0.00948520161497
2	7652855	7655354	7654105	0.0443054020501	0.0728728680129	0.0121778954859
2	7655355	7657854	7656605	0.046854233776	0.075302523736	0.0148929521947
2	7657855	7660354	7659105	0.0494227491418	0.077750493892	0.0176298380056
2	7660355	7662854	7661605	0.0520104894334	0.0802163419762	0.0203880549231
2	7662855	7665354	7664105	0.0546169881304	0.0826996224787	0.0231671019267
2	7665355	7667854	7666605	0.0572417317368	0.0851998499736	0.0259664244805
2	7667855	7670354	7669105	0.059884211632	0.0877165504725	0.0287854595336
2	7670355	7672854	7671605	0.0625439523665	0.0902493000098	0.031623658021
2	7672855	7675354	7674105	0.0652205230522	0.0927977336484	0.0344804940545
2	7675355	7677854	7676605	0.0679135348939	0.09536155138	0.0373554605157
2	7677855	7680354	7679105	0.0706226285715	0.0979405105625	0.0402480556355
2	7680355	7682854	7681605	0.0733473687989	0.10053429683	0.0431577019791
2	7682855	7685354	7684105	0.0760871210415	0.103142387038	0.0460836341216
2	7685355	7687854	7686605	0.0788410887851	0.105764068922	0.0490249533863
2	7687855	7690354	7689105	0.081608451977	0.108398619919	0.0519807229096
2	7690355	7692854	7691605	0.0843883787033	0.111045313232	0.0549499873115
2	7692855	7695354	7694105	0.0871800370493	0.113703416183	0.0579318016527
2	7695355	7697854	7696605	0.0899826326945	0.11637221975	0.0609252748463
2	7697855	7700354	7699105	0.0927953863604	0.119051023738	0.0639295369012
2	7700355	7702854	7701605	0.0956175642538	0.12173917187	0.0669437648284
2	7702855	7705354	7704105	0.0984484530712	0.124436028512	0.0699671561254
2	7705355	7707854	7706605	0.10128728924	0.127140912068	0.0729988531639
2	7707855	7710354	7709105	0.10413340057	0.129853228581	0.0760380948626
2	7710355	7712854	7711605	0.106986139959	0.132572407215	0.0790841478412
2	7712855	7715354	7714105	0.109844910703	0.135297934593	0.0821363204079
2	7715355	7717854	7716605	0.112709135124	0.138029323609	0.0851939255815
2	7717855	7720470	7719163	0.11564481234	0.140829603719	0.0883273311445
2	7720471	7722970	7721721	0.118584865461	0.143634862668	0.0914648739726
2	7722971	7725470	7724221	0.121461779926	0.146380672379	0.0945345025507
2	7725471	7727970	7726721	0.124341533184	0.149129997019	0.0976066070843
2	7727971	7730470	7729221	0.127223556144	0.151882323935	0.100680536155
2	7730471	7732970	7731721	0.130107233969	0.154637088576	0.103755598248
2	7732971	7735470	7734221	0.132991952234	0.157393725744	0.10683110311
2	7735471	7737970	7736721	0.135877151186	0.160151723277	0.109906416948
2	7737971	7740470	7739221	0.138762291896	0.162910588239	0.112980927102
2	7740471	7742970	7741721	0.141646875505	0.165669878177	0.116054044483
2	7742971	7745470	7744221	0.144530449728	0.168429210131	0.119125212317
2	7745471	7747970	7746721	0.147412603293	0.171188243231	0.122193914523
2	7747971	7750470	7749221	0.150292862266	0.17394657306	0.125259574006
2	7750471	7752970	7751721	0.153170683463	0.176703719303	0.128321552083
2	7752971	7755470	7754221	0.156045674209	0.179459346086	0.131379363566
2	7755471	7757970	7756721	0.158917959864	0.182213589203	0.134433085457
2	7757971	7760470	7759221	0.161787800886	0.18496671897	0.137482930275
2	7760471	7762970	7761721	0.164655491246	0.187719056055	0.140529126972
2	7762971	7765470	7764221	0.167521397632	0.19047100503	0.143571964644
2	7765471	7767970	7766721	0.170385970013	0.193223056614	0.146611811195
2	7767971	7770470	7769221	0.173249659038	0.195975700151	0.149649037338
2	7770471	7772970	7771721	0.176112821552	0.198729323412	0.152683931075
2	7772971	7775470	7774221	0.178975799071	0.201484292797	0.155716772982
2	7775471	7777970	7776721	0.181838970511	0.204241012641	0.158747881894
2	7777971	7780470	7779221	0.184702727835	0.206999913673	0.161777577783
2	7780471	7782970	7781721	0.187567397892	0.209761359185	0.164806119783
2	7782971	7785470	7784221	0.190433249095	0.212525640131	0.167833731527
2	7785471	7787970	7786721	0.193300514581	0.215293010612	0.170860609211
2	7787971	7790477	7789224	0.196172675948	0.218066836703	0.17389041218
2	7790478	7793014	7791746	0.199068048604	0.220864818984	0.176942441226
2	7793015	7795514	7794265	0.201961319731	0.223662501734	0.179990004896
2	7795515	7798014	7796765	0.204834101964	0.226442079648	0.183013768795
2	7798015	7800514	7799265	0.207708245952	0.229224681886	0.186036750073
2	7800515	7803014	7801765	0.210583757575	0.232010321471	0.189058949712
2	7803015	7805514	7804265	0.213460638134	0.234798995276	0.192080376936
2	7805515	7808014	7806765	0.216338958556	0.237590767585	0.19510111277
2	7808015	7810514	7809265	0.219218774327	0.24038568666	0.19812121984
2	7810515	7813014	7811765	0.222100128992	0.243183775078	0.201140760561
2	7813015	7815514	7814265	0.224983127806	0.245985118106	0.204159856992
2	7815515	7818014	7816765	0.227867947484	0.248789880863	0.207178691906
2	7818015	7820514	7819265	0.230754696745	0.25159816056	0.210197380889
2	7820515	7823014	7821765	0.233643359479	0.254409919533	0.213215933489
2	7823015	7825514	7824265	0.236533858441	0.257225047653	0.2162343096
2	7825515	7828014	7826765	0.239426093031	0.26004341213	0.219252445955
2	7828015	7830514	7829265	0.242320052102	0.262864972063	0.222270366281
2	7830515	7833014	7831765	0.245215846984	0.265689809219	0.225288216112
2	7833015	7835514	7834265	0.24811364836	0.268518066673	0.228306195844
2	7835515	7838014	7836765	0.251013659187	0.271349922707	0.2313245325
2	7838015	7840514	7839265	0.253916129843	0.27418560191	0.234343501251
2	7840515	7843014	7841765	0.256821271662	0.277025286463	0.237363340711
2	7843015	7845514	7844265	0.259729270042	0.279869131252	0.240384265054
2	7845515	7848014	7846765	0.262640354817	0.282717333403	0.243406534134
2	7848015	7850514	7849265	0.265554809108	0.285570144976	0.246430455642
2	7850515	7853094	7851805	0.268519662568	0.288473609969	0.249504789942
2	7853095	7855632	7854364	0.271510885473	0.29140422388	0.252604555257
2	7855633	7858154	7856894	0.274472778067	0.294307387862	0.255672043999
2	7858155	7860741	7859448	0.277467811885	0.29724430759	0.258771968041
2	7860742	7863241	7861992	0.280456547812	0.300176294992	0.261863499931
2	7863242	7865741	7864492	0.283399218352	0.303064268341	0.2649055781
2	7865742	7868241	7866992	0.286347745215	0.305959126094	0.267951936748
2	7868242	7870741	7869492	0.289302312849	0.308861025408	0.271002773025
2	7880029	7882528	7881279	0.303318772057	0.3226416698	0.285452688319
2	7882529	7885028	7883779	0.306310924862	0.325586240709	0.288532594286
2	7885029	7887528	7886279	0.309310155468	0.328538665854	0.291618165663
2	7887529	7890028	7888779	0.312316544042	0.33149899692	0.294709498263
2	7890029	7892528	7891279	0.315330155807	0.334467275228	0.297806665707
2	7892529	7895030	7893780	0.318352318405	0.337444795328	0.300911030427
2	7895031	7897530	7896281	0.321381960744	0.340430494006	0.304021485314
2	7897531	7900030	7898781	0.324417978149	0.343423255662	0.307136905136
2	7900031	7902530	7901281	0.327461717748	0.346424382806	0.310258676574
2	7902531	7905030	7903781	0.330513326436	0.349433999072	0.313386947822
2	7905031	7907530	7906281	0.333572892572	0.352452177241	0.316521798122
2	7907531	7910030	7908781	0.336640331789	0.355478833935	0.319663114764
2	7910031	7912530	7911281	0.339715399613	0.358513721341	0.322810625619
2	7912531	7915030	7913781	0.342797758143	0.361556490709	0.325963973676
2	7915031	7917530	7916281	0.345887116259	0.364606830947	0.329122859784
2	7917531	7920030	7918781	0.348983161212	0.367664389403	0.332286987959
2	7920031	7922530	7921281	0.352085530262	0.370728755713	0.335456024396
2	7922531	7925030	7923781	0.355193721762	0.373799371536	0.338629510824
2	7925031	7927530	7926281	0.358307196299	0.376875623451	0.341806969555
2	7927531	7930030	7928781	0.36142548813	0.379956967003	0.34498800137
2	7930031	7932530	7931281	0.364548312346	0.383043036515	0.34817239021
2	7932531	7935030	7933781	0.367675466351	0.386133547982	0.351360003734
2	7935031	7937530	7936281	0.37080675057	0.389228224076	0.354550713335
2	7937531	7940030	7938781	0.373941936653	0.39232675298	0.357744374198
2	7940031	7942530	7941281	0.377080730552	0.395428759897	0.360940772093
2	7942531	7945030	7943781	0.380222733824	0.398533768728	0.364139584913
2	7945031	7947530	7946281	0.383367547287	0.401641304716	0.367340488452
2	7947531	7950030	7948781	0.386514824102	0.404750952772	0.370543206204
2	7950031	7952530	7951281	0.389664266002	0.407862350206	0.373747508134
2	7952531	7955030	7953781	0.392815630818	0.410975195652	0.376953217051
2	7955031	7957530	7956281	0.395968688645	0.414089203184	0.380160165617
2	7957531	7960030	7958781	0.399123267009	0.417204153437	0.383368236798
2	7960031	7962530	7961281	0.402279247198	0.420319895727	0.38657735591
2	7962531	7965030	7963781	0.405436514812	0.423436298572	0.389787442819
2	7965031	7967530	7966281	0.408594892997	0.426553172887	0.392998350215
2	7967531	7970030	7968781	0.411754160646	0.429670284084	0.396209888193
2	7970031	7972530	7971281	0.414914059626	0.432787359003	0.399421832999
2	7972531	7975030	7973781	0.418074421851	0.435904223446	0.402634042142
2	7975031	7977530	7976281	0.421235127243	0.439020760352	0.405846413191
2	7977531	7980036	7978784	0.424399912603	0.442140673307	0.409062742931
2	7980037	7982536	7981287	0.427565027489	0.445260306841	0.412279187143
2	7982537	7985036	7983787	0.430726666621	0.44837597016	0.415491826545
2	7985037	7987536	7986287	0.433888595332	0.451491436559	0.418704430229
2	7987537	7990036	7988787	0.437050722925	0.454606680672	0.421916845899
2	7990037	7992536	7991287	0.440212931075	0.457721658204	0.425128885156
2	7992537	7995036	7993787	0.443375151354	0.460836368102	0.428340420929
2	7995037	7997536	7996287	0.446537365638	0.463950866682	0.431551369454
2	7997537	8000103	7998820	0.449741315086	0.467106349655	0.434804024286
2	8000104	8002603	8001354	0.452946563537	0.470263084513	0.438057238405
2	8002604	8005103	8003854	0.456108860292	0.473377577622	0.441266043024
2	8005104	8007812	8006458	0.459402847094	0.476621928017	0.444607537251
2	8007813	8010312	8009063	0.462698401131	0.479868086125	0.447949581068
2	8010313	8012812	8011563	0.465861524889	0.482984131304	0.451156290909
2	8012813	8015312	8014063	0.469025175592	0.486101097784	0.454362475027
2	8015313	8017812	8016563	0.472189605358	0.489219307322	0.457568342653
2	8017813	8020312	8019063	0.475355163273	0.492339136377	0.460774234316
2	8020313	8022812	8021563	0.47852228463	0.495461037806	0.463980583069
2	8022813	8025312	8024063	0.481691478308	0.498585540265	0.467187892475
2	8025313	8027812	8026563	0.484863233634	0.501713156992	0.470396640054
2	8027813	8030312	8029063	0.48803795174	0.504844305958	0.473607223456
2	8030313	8032818	8031566	0.491219754049	0.507983062645	0.476823814375
2	8032819	8035318	8034069	0.494405107894	0.51112594639	0.480042852319
2	8035319	8037818	8036569	0.497590468316	0.514269464021	0.483260770422
2	8037819	8040318	8039069	0.500780017035	0.517417740154	0.486481824263
2	8043439	8045938	8044689	0.507967394995	0.524514349408	0.493736428744
2	8045939	8048438	8047189	0.511173243197	0.527680704007	0.496970664744
2	8048439	8050938	8049689	0.514384977545	0.530853493265	0.50020988554
2	8050939	8053438	8052189	0.517602954937	0.534033093115	0.503454451889
2	8053439	8055938	8054689	0.520827368306	0.537219710141	0.506704568619
2	8055939	8058438	8057189	0.524058307702	0.540413431425	0.509960359907
2	8058439	8060938	8059689	0.527295773672	0.543614240513	0.513221873293
2	8060939	8063438	8062189	0.530539824781	0.546822180116	0.516489212111
2	8063439	8065938	8064689	0.533790577517	0.55003736003	0.519762529307
2	8065939	8068481	8067210	0.537075580799	0.553287041655	0.523069579618
2	8068482	8070981	8069732	0.540369021971	0.556545711885	0.52638437982
2	8070982	8073481	8072232	0.543640694372	0.55978347437	0.529676564366
2	8073482	8075981	8074732	0.546919176963	0.563028589133	0.532974945324
2	8075982	8078535	8077259	0.550239862658	0.566316075891	0.536315176176
2	8078536	8081035	8079786	0.553567273809	0.569610793068	0.53966162454
2	8081036	8083535	8082286	0.556865637806	0.572877278306	0.542978392224
2	8083536	8086035	8084786	0.560170405015	0.576150596807	0.546301207387
2	8086036	8088535	8087286	0.56348145809	0.579430585829	0.549630034525
2	8088536	8091035	8089786	0.566798657712	0.582717065055	0.552964808424
2	8091036	8093535	8092286	0.570121828398	0.586009829723	0.556305414299
2	8093536	8096035	8094786	0.573450747035	0.589308634064	0.559651683999
2	8096036	8098535	8097286	0.576785103623	0.592613155527	0.563003356261
2	8098536	8101035	8099786	0.580124572513	0.595923057651	0.566360151899
2	8101036	8103535	8102286	0.583468851176	0.599238019683	0.569721819008
2	8103536	8106035	8104786	0.58681767183	0.602557753206	0.573088139725
2	8106036	8108535	8107286	0.590170880275	0.605882084252	0.576459005309
2	8108536	8111035	8109786	0.593528428652	0.609210959925	0.579834393835
2	8111036	8113535	8112286	0.596890325872	0.612544395555	0.583214328001
2	8113536	8116035	8114786	0.600256693691	0.615882537795	0.586598922755
2	8116036	8118543	8117290	0.603633125697	0.61923096797	0.589993782803
2	8118544	8121043	8119794	0.607014394976	0.622584527075	0.593393638594
2	8121044	8123543	8122294	0.61039523417	0.625938016406	0.596793169165
2	8123544	8126196	8124870	0.613884207777	0.629399172656	0.600301511415
2	8133360	8135859	8134610	0.627128245602	0.642541873541	0.613619369601
2	8135860	8138359	8137110	0.630541540656	0.645930262036	0.617051661576
2	8138360	8140859	8139610	0.633960757926	0.649325060902	0.620489867053
2	8140860	8143359	8142110	0.637386082843	0.652726461873	0.62393416756
2	8143360	8145859	8144610	0.640817773484	0.656134727427	0.627384819623
2	8145860	8148359	8147110	0.644256139566	0.65955016702	0.630842135699
2	8148360	8150859	8149610	0.647701476743	0.662973075599	0.634306412423
2	8150860	8153366	8152113	0.651158091887	0.66640771236	0.637782001626
2	8153367	8155866	8154617	0.654623404227	0.669851497207	0.641266328301
2	8155867	8158366	8157117	0.658090598897	0.673297643531	0.644752557969
2	8158367	8160866	8159617	0.661565077785	0.676751494243	0.648246151932
2	8160867	8163388	8162128	0.665061942229	0.680228035395	0.651762328625
2	8163389	8165888	8164639	0.668565635386	0.683711772221	0.655285482618
2	8165889	8168388	8167139	0.672060455586	0.68718704756	0.65879987523
2	8168389	8170888	8169639	0.675561551174	0.690668884201	0.662320785932
2	8170889	8173388	8172139	0.679068817601	0.694157144901	0.665848150509
2	8173389	8175888	8174639	0.682582159408	0.697651711407	0.669381901962
2	8175889	8178388	8177139	0.686101447456	0.701152437872	0.672921931811
2	8185171	8187670	8186421	0.699216264979	0.714200118448	0.686116798225
2	8187671	8190170	8188921	0.702760384848	0.717726619487	0.68968332084
2	8190171	8192670	8191421	0.706308914144	0.721257712986	0.693254630118
2	8192671	8195170	8193921	0.70986146246	0.724792989634	0.696830367359
2	8195171	8197670	8196421	0.713417461505	0.728331850962	0.700410011536
2	8197671	8200170	8198921	0.716976209556	0.731873563523	0.703992910034
2	8200171	8202670	8201421	0.720537038142	0.735417433645	0.707578435335
2	8202671	8205170	8203921	0.724099306504	0.738962807657	0.711165970736
2	8205171	8207670	8206421	0.727662394645	0.742509057017	0.714754909962
2	8207671	8210170	8208921	0.731225552972	0.746055403364	0.718344531846
2	8210171	8212670	8211421	0.734787866831	0.749600868276	0.721933986432
2	8212671	8215170	8213921	0.738348513787	0.753144564596	0.72552251851
2	8215171	8217670	8216421	0.741906778756	0.756685718158	0.729109473743
2	8217671	8220170	8218921	0.745461915366	0.760223522122	0.732694169434
2	8220171	8222670	8221421	0.749013168033	0.763757160883	0.736275911942
2	8222671	8225170	8223921	0.752559728547	0.767285759232	0.739853963349
2	8225171	8227670	8226421	0.756100738494	0.770808385121	0.743427544099
2	8227671	8230170	8228921	0.759635266841	0.774324032509	0.74699580251
2	8230171	8232670	8231421	0.763162406459	0.777831720204	0.750557906407
2	8232671	8235170	8233921	0.766681281868	0.7813304948	0.754113059128
2	8235171	8237670	8236421	0.770191055591	0.784819446024	0.757660497316
2	8237671	8240170	8238921	0.773690932555	0.788297710268	0.761199493875
2	8240171	8242670	8241421	0.777180143236	0.791764463227	0.764729326219
2	8242671	8245170	8243921	0.780657971628	0.795218944311	0.768249309766
2	8245171	8247670	8246421	0.784123741504	0.798660437018	0.771758794128
2	8247671	8250170	8248921	0.78757678688	0.802088240406	0.77525713511
2	8250171	8252670	8251421	0.79101647387	0.805501690321	0.778743715807
2	8252671	8255170	8253921	0.794442236855	0.808900195521	0.782217982563
2	8255171	8257670	8256421	0.79785357837	0.812283241501	0.785679437583
2	8257671	8260170	8258921	0.801250097697	0.815650410327	0.789127679397
2	8260171	8262670	8261421	0.804631412896	0.8190012922	0.792562336251
2	8262671	8265170	8263921	0.807997080088	0.822335383533	0.79598299825
2	8265171	8267670	8266421	0.811346639327	0.82565217125	0.799389222791
2	8267671	8270170	8268921	0.814679659783	0.828951187311	0.802780570561
2	8270171	8272670	8271421	0.817995783236	0.832232050564	0.806156658046
2	8272671	8275170	8273921	0.821294636587	0.835494357368	0.80951710238
2	8275171	8277670	8276421	0.824575805027	0.838737677885	0.812861470536
2	8277671	8280170	8278921	0.827838919217	0.841961646675	0.816189352124
2	8280171	8282670	8281421	0.831083657046	0.845165959306	0.819500368186
2	8282671	8285170	8283921	0.834309685246	0.848350302746	0.822794122627
2	8285171	8287670	8286421	0.837516614899	0.851514290499	0.826070179811
2	8287671	8290170	8288921	0.840704062431	0.854657528021	0.829328123239
2	8290171	8292670	8291421	0.843871598699	0.857779571304	0.832567494377
2	8292671	8295170	8293921	0.847018767965	0.860879950705	0.835787807738
2	8295171	8297670	8296421	0.850145183388	0.863958280482	0.838988632707
2	8297671	8300170	8298921	0.853250469921	0.867014205301	0.842169530105
2	8300171	8302670	8301421	0.856334290179	0.870047418629	0.845330083352
2	8302671	8305170	8303921	0.859396390827	0.873057693096	0.848469965828
2	8305171	8307670	8306421	0.862436529753	0.876044795467	0.851588879331
2	8307671	8310170	8308921	0.865454503119	0.879008519645	0.854686574963
2	8310171	8312670	8311421	0.868450246839	0.881948798346	0.857762944263
2	8312671	8315170	8313921	0.871423720289	0.884865595178	0.860817894187
2	8315171	8317670	8316421	0.874374841004	0.887758838806	0.863851277563
2	8317671	8320170	8318921	0.877303540109	0.890628473003	0.86686295846
2	8320171	8322670	8321421	0.88020976497	0.893474457361	0.869852819844
2	8322671	8325170	8323921	0.88309345056	0.896296739984	0.872820732476
2	8325171	8327670	8326421	0.885954488147	0.899095213416	0.875766535505
2	8327671	8330170	8328921	0.888792831219	0.901869844621	0.87869011627
2	8330171	8332670	8331421	0.891608489112	0.904620657152	0.8815914192
2	8332671	8335170	8333921	0.894401489438	0.907347675944	0.884470433329
2	8335171	8337670	8336421	0.897171864701	0.910050934579	0.887327152296
2	8337671	8340170	8338921	0.899919611916	0.912730424353	0.890161544514
2	8340171	8342670	8341421	0.902644671582	0.915386072581	0.89297353659
2	8342671	8345170	8343921	0.905347020598	0.918017852455	0.895763084268
2	8345171	8347670	8346421	0.908026667866	0.920625781261	0.898530167109
2	8347671	8350170	8348921	0.910683614749	0.923209866348	0.901274761296
2	8350171	8352670	8351421	0.913317804019	0.925770066569	0.903996774791
2	8352671	8355170	8353921	0.915929167528	0.928306343809	0.906696092746
2	8355171	8357670	8356421	0.918517584263	0.930818602578	0.90937255542
2	8357671	8360191	8358931	0.921092964045	0.933316459757	0.912036403668
2	8360192	8362691	8361442	0.923645562564	0.935790461442	0.914677553375
2	8362692	8365191	8363942	0.926162886446	0.938228497274	0.917283093121
2	8365192	8367691	8366442	0.92865568022	0.940640965835	0.919864164566
2	8367692	8370205	8368949	0.931130324473	0.943034026325	0.922427383616
2	8370206	8372705	8371456	0.933579281382	0.945400382261	0.924964935986
2	8372706	8375205	8373956	0.935995217611	0.947732938105	0.927469228095
2	8375206	8377705	8376456	0.938384496516	0.95003782463	0.92994686549
2	8377706	8380205	8378956	0.940746633085	0.952314549388	0.932397365153
2	8380206	8382705	8381456	0.943081190513	0.954562657521	0.934820308872
2	8382706	8385205	8383956	0.945387753861	0.956781710356	0.937215309405
2	8385206	8387709	8386458	0.947667676057	0.958972963203	0.939583823795
2	8387710	8390209	8388960	0.949918530148	0.961134022613	0.941923406438
2	8390210	8392709	8391460	0.95213796069	0.96326257091	0.944231684678
2	8392710	8395209	8393960	0.954327200316	0.965359751039	0.946510000831
2	8395210	8397709	8396460	0.956485382727	0.967424674728	0.948757535629
2	8397710	8400209	8398960	0.958611597272	0.969456407429	0.950973427457
2	8400210	8402709	8401460	0.960705010444	0.971454087806	0.953156894354
2	8402710	8405209	8403960	0.962764980981	0.973417026691	0.955307370438
2	8405210	8407709	8406460	0.96479088632	0.975344554925	0.957424309836
2	8407710	8410209	8408960	0.966781976138	0.977235903405	0.95950701275
2	8410210	8412709	8411460	0.968737529253	0.979090333067	0.961554810826
2	8412710	8415209	8413960	0.970656859128	0.980907132865	0.963567077197
2	8415210	8417709	8416460	0.97253930453	0.982685616356	0.965543211305
2	8417710	8420209	8418960	0.974384071565	0.984424949017	0.967482506064
2	8420210	8422709	8421460	0.976190327826	0.986124272983	0.969384197419
2	8422710	8425209	8423960	0.977957207281	0.987782715524	0.971247464538
2	8425210	8427709	8426460	0.979683825087	0.989399386706	0.973071465564
2	8427710	8430220	8428965	0.981372615892	0.990976494472	0.974858871834
2	8430221	8432720	8431471	0.983019774224	0.992510399199	0.976605769559
2	8432721	8435220	8433971	0.984619941544	0.993996049325	0.978306568971
2	8435221	8437720	8436471	0.986176313887	0.995436361568	0.979964748309
2	8437721	8440227	8438974	0.987689909071	0.996832196798	0.981581502831
2	8440228	8442727	8441478	0.989158717793	0.99818162631	0.983154794847
2	8442728	8445227	8443978	0.99057920073	0.999481341946	0.984680928533
2	8445228	8447727	8446478	0.991953073114	1.0007328557	0.986161842945
2	8447728	8450227	8448978	0.993279708219	1.00193552441	0.987596973437
2	8450228	8452727	8451478	0.994558475448	1.00308870303	0.98898574578
2	8452728	8455227	8453978	0.995788760102	1.00419176549	0.99032759317
2	8455228	8457727	8456478	0.996969970088	1.00524410788	0.991621968642
2	8457728	8460227	8458978	0.998101598422	1.00624521451	0.992868405693
2	8460228	8462727	8461478	0.999183032723	1.00719445098	0.994066353891
2	8462728	8465227	8463978	1.00021363501	1.00809115682	0.995215239354
2	8465228	8467727	8466478	1.00119281255	1.00893473063	0.996314517686
2	8467728	8470241	8468985	1.00212242231	1.00972664258	0.997366429051
2	8470242	8472741	8471492	1.00299904806	1.0104638532	0.998367265141
2	8472742	8475241	8473992	1.00381989432	1.01114396152	0.999313916483
2	8475242	8477943	8476593	1.00461677834	1.01179262	1.00024376866
2	8477944	8480443	8479194	1.00535471574	1.01238050595	1.00111681677
2	8480444	8482943	8481694	1.00600774233	1.01288759724	1.00190174472
2	8482944	8485443	8484194	1.0066050294	1.01333728181	1.00263294603
2	8485444	8487943	8486694	1.00714609067	1.01372908519	1.00330994688
2	8487944	8490443	8489194	1.00763043897	1.01406252701	1.00393227838
2	8490444	8492943	8491694	1.00805760731	1.01433714515	1.00449949723
2	8492944	8495448	8494196	1.00842745003	1.01455268267	1.0050115868
2	8495449	8497948	8496699	1.00873937438	1.01470862472	1.00546790429
2	8497949	8500448	8499199	1.00899266357	1.01480453406	1.00586748736
2	8500449	8502948	8501699	1.00918748626	1.01484043885	1.00621064307
2	8502949	8505476	8504213	1.00932425116	1.01481590634	1.00649856941
2	8505477	8507976	8506727	1.00940153181	1.01473045868	1.00672895416
2	8507977	8510476	8509227	1.00941928978	1.01458503343	1.00690083642
2	8510477	8512976	8511727	1.00937809072	1.01437935842	1.00701556729
2	8512977	8515476	8514227	1.00927798286	1.0141135481	1.00707313099
2	8515477	8517976	8516727	1.00911916154	1.01378787386	1.00707364588
2	8517977	8520476	8519227	1.00890181505	1.01340259962	1.00701722193
2	8520477	8522976	8521727	1.00862589267	1.01295773164	1.00690374399
2	8522977	8525476	8524227	1.00829129913	1.01245323705	1.00673304779
2	8525477	8527976	8526727	1.00789799021	1.01188913925	1.00650501915
2	8527977	8530476	8529227	1.00744601856	1.01126555163	1.00621964892
2	8530477	8532990	8531734	1.00693395977	1.01058062779	1.00587592111
2	8532991	8535490	8534241	1.00636309763	1.00983619502	1.00547458997
2	8535491	8537990	8536741	1.00573548593	1.00903485634	1.00501716946
2	8537991	8540490	8539241	1.00504992371	1.00817499176	1.00450286581
2	8540491	8542990	8541741	1.00430677068	1.00725703242	1.00393196934
2	8542991	8545490	8544241	1.00350639562	1.00628141705	1.00330477982
2	8545491	8547990	8546741	1.00264913082	1.00524854368	1.0026215637
2	8547991	8550490	8549241	1.00173520373	1.00415869875	1.00188249376
2	8550491	8552990	8551741	1.00076471612	1.00301205045	1.00108761435
2	8552991	8555490	8554241	0.999737796888	1.00180879923	1.00023699259
2	8555491	8557990	8556741	0.998654632976	1.00054920812	0.999330749709
2	8557991	8560490	8559241	0.997515434512	0.999233555047	0.998369042307
2	8563432	8565931	8564682	0.994844151314	0.996178380173	0.996085882629
2	8565932	8568431	8567182	0.993529608955	0.994687628274	0.994950449846
2	8568432	8570931	8569682	0.992160958827	0.993142955842	0.993761352871
2	8570932	8573431	8572182	0.990738909134	0.991545125947	0.992519264959
2	8573432	8575931	8574682	0.989264193798	0.989894932665	0.991224880322
2	8575932	8578431	8577182	0.987737601291	0.988193220288	0.989878952564
2	8578432	8580931	8579682	0.986159952976	0.986440855546	0.98848227839
2	8580932	8583431	8582182	0.984532213798	0.984638847574	0.987035799253
2	8583432	8585952	8584692	0.982848683604	0.982780851091	0.985534512854
2	8585953	8588452	8587203	0.981116191947	0.980874389057	0.983984553502
2	8588453	8590965	8589709	0.979340019811	0.978925220673	0.982390722851
2	8590966	8593465	8592216	0.977516999691	0.976929816612	0.980750256852
2	8593466	8595965	8594716	0.97565379095	0.974895430641	0.979069210443
2	8595966	8598465	8597216	0.973746029884	0.972817259584	0.977343712065
2	8598466	8600965	8599716	0.971794483608	0.970696108479	0.975574516509
2	8600966	8603465	8602216	0.969800009109	0.968532866938	0.973762473643
2	8603466	8605965	8604716	0.967763564087	0.96632852659	0.971908530851
2	8605966	8608465	8607216	0.965686224109	0.964084193787	0.970013755594
2	8608466	8610965	8609716	0.963569117384	0.961801010672	0.968079283054
2	8610966	8613465	8612216	0.961413286612	0.959480033639	0.966106160119
2	8613466	8615965	8614716	0.959219825457	0.957122386643	0.964095458873
2	8615966	8618465	8617216	0.956989915115	0.954729302745	0.962048318134
2	8618466	8620965	8619716	0.95472483357	0.952302122239	0.959965963784
2	8620966	8623465	8622216	0.952425946467	0.949842281858	0.957849698485
2	8623466	8625965	8624716	0.95009461555	0.947351232613	0.955700787817
2	8625966	8628465	8627216	0.94773201195	0.944830246014	0.953520280978
2	8628466	8630965	8629716	0.945339189999	0.942280479498	0.95130910369
2	8630966	8633465	8632216	0.94291704113	0.939702920137	0.949068027076
2	8633466	8635965	8634716	0.94046633685	0.93709843343	0.946797707736
2	8635966	8638465	8637216	0.937987761068	0.934467802824	0.944498708803
2	8638466	8640965	8639716	0.935481941003	0.931811748391	0.942171542781
2	8640966	8643465	8642216	0.932949403097	0.929130857676	0.939816650376
2	8643466	8645965	8644716	0.93039077951	0.926425823787	0.937434576071
2	8645966	8648465	8647216	0.927806828589	0.923697472297	0.935025983719
2	8648466	8650965	8649716	0.925198371239	0.920946673408	0.932591625321
2	8650966	8653465	8652216	0.922566287618	0.918174336046	0.930132334229
2	8653466	8655965	8654716	0.919911611602	0.915381483092	0.927649129208
2	8655966	8658465	8657216	0.917235466833	0.912569226075	0.925143113759
2	8658466	8660965	8659716	0.91453904639	0.909738751967	0.922615451274
2	8660966	8663465	8662216	0.911823590886	0.906891303653	0.92006733709
2	8663466	8665965	8664716	0.909090296237	0.90402808988	0.917499905298
2	8665966	8668465	8667216	0.906340416926	0.901150395182	0.914914332859
2	8668466	8670965	8669716	0.903575213698	0.898259534381	0.912311780406
2	8670966	8673465	8672216	0.900796028602	0.895356930719	0.909693454376
2	8673466	8675965	8674716	0.898004307521	0.892444128662	0.907060645114
2	8675966	8678465	8677216	0.89520151472	0.88952270043	0.904414651606
2	8678466	8680965	8679716	0.892389210193	0.886594330256	0.901756853037
2	8680966	8683465	8682216	0.88956896215	0.883660701741	0.899088644047
2	8683466	8686043	8684755	0.886698050622	0.880677503772	0.896369443796
2	8686044	8688543	8687294	0.88382166846	0.877691823136	0.893641888426
2	8688544	8691043	8689794	0.880985372355	0.874750901434	0.890949181445
2	8691044	8693543	8692294	0.878146332987	0.871810272049	0.888250684904
2	8693544	8696050	8694797	0.875302551194	0.868867882357	0.88554445044
2	8696051	8698550	8697301	0.872457641431	0.865927494742	0.882833863625
2	8698551	8701050	8699801	0.8696183004	0.862996044859	0.880125256221
2	8701051	8703550	8702301	0.866780887256	0.860069782833	0.877415110399
2	8703551	8706050	8704801	0.863946096195	0.857149416692	0.874704060493
2	8706051	8708550	8707301	0.86111465383	0.854235686667	0.871992774712
2	8708551	8711050	8709801	0.858287342876	0.851329383503	0.869281984398
2	8711051	8713550	8712301	0.855464837478	0.848431182019	0.866572326188
2	8713551	8716050	8714801	0.852647826629	0.845541776791	0.86386444929
2	8716051	8718550	8717301	0.849837041035	0.842661905104	0.861159044382
2	8718551	8721050	8719801	0.84703324143	0.839792337962	0.85845682632
2	8721051	8723550	8722301	0.844237181513	0.836933835466	0.855758505683
2	8723551	8726050	8724801	0.841449674372	0.834087213019	0.853064861286
2	8726051	8728550	8727301	0.838671637403	0.831253387291	0.850376782994
2	8728551	8731106	8729829	0.83587316803	0.828401892922	0.847665275778
2	8731107	8733606	8732357	0.833086611537	0.82556573089	0.844961614583
2	8733607	8736106	8734857	0.830343867777	0.822777313001	0.84229680091
2	8736107	8738606	8737357	0.827615283221	0.820006446217	0.839642063953
2	8738607	8741106	8739857	0.82490218788	0.817254488066	0.836998678572
2	8741107	8743606	8742357	0.822206029337	0.814522923401	0.834368026381
2	8743607	8746106	8744857	0.819528345699	0.811813338101	0.831751566975
2	8746107	8748606	8747357	0.816870565308	0.809127221474	0.829150638916
2	8748607	8751106	8749857	0.814233764365	0.806465693045	0.826566256213
2	8751107	8753606	8752357	0.811618881462	0.803829728608	0.823999311223
2	8753607	8756106	8754857	0.809026849754	0.801220299765	0.821450692272
2	8756107	8758606	8757357	0.806458608561	0.798638376061	0.818921305045
2	8758607	8761106	8759857	0.803915160259	0.796084983419	0.816412125146
2	8761107	8763619	8762363	0.801391513541	0.793555151509	0.813918189083
2	8763620	8766119	8764870	0.798893891361	0.791055180437	0.811445582014
2	8766120	8768619	8767370	0.796431301233	0.788594131154	0.809003179424
2	8768620	8771119	8769870	0.793997840406	0.786166159676	0.806585076796
2	8771120	8773619	8772370	0.791594604491	0.783772428417	0.804192298249
2	8773620	8776119	8774870	0.789222634115	0.781414047072	0.801825812139
2	8776120	8778619	8777370	0.786882869282	0.779092019835	0.79948648997
2	8778620	8781119	8779870	0.78457613954	0.776807239005	0.797175094751
2	8781120	8783619	8782370	0.782303247768	0.774560568727	0.794892363765
2	8783620	8786119	8784870	0.780064934892	0.772352803344	0.792638982488
2	8786120	8788646	8787383	0.777850476703	0.770173452861	0.790404060746
2	8788647	8791146	8789897	0.775671332121	0.768033891522	0.788199054358
2	8791147	8793646	8792397	0.773540726369	0.765947120826	0.786037325987
2	8793647	8796146	8794897	0.771446876759	0.763901603637	0.783906916014
2	8796147	8798646	8797397	0.769390273028	0.761897862266	0.781808271577
2	8798647	8801146	8799897	0.767371403687	0.759936409689	0.779741846888
2	8801147	8803646	8802397	0.765390749639	0.758017749626	0.777708092637
2	8803647	8806146	8804897	0.763448754308	0.75614234712	0.775707426849
2	8806147	8808646	8807397	0.761545872122	0.754310678703	0.773740278964
2	8808647	8811146	8809897	0.75968254712	0.752523205217	0.771807076205
2	8811147	8813646	8812397	0.757859183605	0.750780336826	0.769908219106
2	8813647	8816146	8814897	0.756076107919	0.749082375816	0.768044063096
2	8816147	8818646	8817397	0.754333635924	0.747429601325	0.766214970821
2	8818647	8821146	8819897	0.752632017726	0.745822222919	0.764421246852
2	8821147	8823646	8822397	0.750971497873	0.744260446737	0.762663190053
2	8823647	8826146	8824897	0.749352277546	0.742744422863	0.760941079382
2	8826147	8828646	8827397	0.747774511753	0.741274233836	0.759255169864
2	8828647	8831146	8829897	0.746238352591	0.739849921653	0.757605742859
2	8831147	8833646	8832397	0.744743969645	0.738471532171	0.755993105493
2	8833647	8836146	8834897	0.743291517583	0.737139103572	0.754417535233
2	8836147	8838646	8837397	0.741881109965	0.735852639028	0.752879259681
2	8838647	8841157	8839902	0.740510005254	0.734609542412	0.751375386656
2	8841158	8843657	8842408	0.739180372191	0.733411660032	0.749908425871
2	8843658	8846157	8844908	0.737895458981	0.73226172837	0.748482173882
2	8846158	8848657	8847408	0.736651705523	0.73115635938	0.747092911136
2	8848658	8851157	8849908	0.735448818551	0.730095112135	0.745740521216
2	8851158	8853657	8852408	0.734286454232	0.729077497868	0.744424834699
2	8853658	8856157	8854908	0.733164212304	0.728102980249	0.743145619437
2	8856158	8858657	8857408	0.732081750898	0.727171084883	0.74190269838
2	8858658	8861157	8859908	0.731038789347	0.726281393595	0.740695959812
2	8861158	8863657	8862408	0.730035023868	0.725433445654	0.739525289811
2	8863658	8866157	8864908	0.729070184871	0.724626804944	0.738390620895
2	8866158	8868657	8867408	0.728143965325	0.723860990084	0.737291860484
2	8868658	8871157	8869908	0.727256017324	0.723135462203	0.736228894772
2	8871158	8873657	8872408	0.726405970618	0.722449655111	0.735201593734
2	8873658	8876157	8874908	0.725593388794	0.721802935457	0.734209763817
2	8876158	8878657	8877408	0.724817841636	0.721194680508	0.733253213423
2	8878658	8881371	8880015	0.724048124339	0.720600739531	0.732293126498
2	8881372	8883871	8882622	0.723317862729	0.720047402237	0.731371100841
2	8883872	8886371	8885122	0.722654302132	0.71955439304	0.730522580788
2	8886372	8888871	8887622	0.722026357214	0.719097667714	0.72970888681
2	8888872	8891371	8890122	0.721433691536	0.718676674864	0.728929952221
2	8891372	8893871	8892622	0.720875975611	0.718290865929	0.728185723123
2	8893872	8896371	8895122	0.720352891395	0.717939711169	0.727476149069
2	8896372	8898946	8897659	0.719857101216	0.717618215573	0.726791387331
2	8898947	8901690	8900319	0.719374782283	0.717318229787	0.726111508532
2	8901691	8904200	8902946	0.718935863605	0.717058773848	0.725478300817
2	8904201	8906700	8905451	0.718551756295	0.716845072807	0.724909885927
2	8906701	8909200	8907951	0.718201767749	0.716664308398	0.724377065738
2	8909201	8911700	8910451	0.717884965505	0.716515749684	0.723878718057
2	8911701	8914240	8912971	0.717599144445	0.716398383761	0.723411386903
2	8914241	8916740	8915491	0.717346895513	0.71631331567	0.72297929508
2	8916741	8919240	8917991	0.717129669783	0.716260554769	0.722585466647
2	8919241	8921740	8920491	0.716945136185	0.716238976472	0.722226295435
2	8921741	8924240	8922991	0.716793151728	0.716248319935	0.72190178369
2	8924241	8926740	8925491	0.716673605203	0.716288367837	0.721611948018
2	8926741	8929240	8927991	0.716586379011	0.716358903394	0.721356787264
2	8929241	8931934	8930588	0.716529836871	0.716464208336	0.721128395256
2	8931935	8934434	8933185	0.716507801031	0.716601863253	0.720937249299
2	8934435	8936934	8935685	0.716518941401	0.716764636583	0.720788240662
2	8936935	8939434	8938185	0.716561558993	0.716956782554	0.720673356009
2	8939435	8941934	8940685	0.716635404938	0.717178001362	0.720592401519
2	8941935	8944441	8943188	0.716740374659	0.717428322466	0.720545127106
2	8944442	8946941	8945692	0.716876189407	0.717707310187	0.720531412359
2	8946942	8949441	8948192	0.717042279223	0.718014075876	0.720551010467
2	8949442	8951941	8950692	0.717238567872	0.718348746213	0.720603618818
2	8951942	8954441	8953192	0.717464822289	0.718711075564	0.720688999161
2	8954442	8956941	8955692	0.717720813236	0.719100823919	0.720806911522
2	8956942	8959441	8958192	0.718006373367	0.719517818198	0.720957170639
2	8959442	8961941	8960692	0.718321389559	0.719961949595	0.721139636099
2	8961942	8964503	8963223	0.718670204148	0.72043912564	0.721357027807
2	8964504	8967065	8965785	0.719053762393	0.720950208387	0.721610365471
2	8973765	8976264	8975015	0.720687545154	0.723023133898	0.722798214872
2	8976265	8978764	8977515	0.721197614538	0.723646655694	0.723193659408
2	8978765	8981264	8980015	0.721736273604	0.724296431348	0.723620259979
2	8981265	8983764	8982515	0.722303351749	0.724972310152	0.724077795319
2	8983765	8986264	8985015	0.722898729909	0.725674199666	0.724566085723
2	8986265	8988764	8987515	0.72352233078	0.726402058125	0.725084981086
2	8988765	8991264	8990015	0.724174008706	0.7271557729	0.725634265913
2	8991265	8993764	8992515	0.72485360225	0.727935205156	0.726213723402
2	8993765	8996264	8995015	0.725560926951	0.728740191103	0.726823116464
2	8996265	8998764	8997515	0.726295820881	0.729570592095	0.72746222628
2	8998765	9001264	9000015	0.727058174793	0.730426326812	0.728130881706
2	9001265	9003764	9002515	0.727847913995	0.731307356034	0.728828939779
2	9003765	9006264	9005015	0.728665078182	0.732213755497	0.729556373952
2	9006265	9008764	9007515	0.729509859693	0.733145757328	0.730313302952
2	9008765	9011264	9010015	0.730382533681	0.734103663584	0.731099942414
2	9011265	9013764	9012515	0.731283417481	0.735087814317	0.731916558101
2	9013765	9016264	9015015	0.732212854527	0.736098579535	0.732763444049
2	9016265	9018764	9017515	0.733171171366	0.737136292884	0.733640902852
2	9018765	9021264	9020015	0.734158742151	0.738201324461	0.734549301656
2	9021265	9023764	9022515	0.735175897343	0.739293994973	0.735488975187
2	9023765	9026264	9025015	0.736222944936	0.740414610017	0.736460229623
2	9026265	9028764	9027515	0.737300175986	0.741563476493	0.737463337756
2	9028765	9031264	9030015	0.738407834102	0.742740859426	0.738498519047
2	9031265	9033764	9032515	0.739546153426	0.743947008847	0.739565988183
2	9033765	9036264	9035015	0.740715369012	0.745182159844	0.740665980406
2	9036265	9038802	9037534	0.741924996069	0.746456310648	0.741807498625
2	9043818	9046594	9045206	0.745807083264	0.750523301226	0.745491990434
2	9046595	9049094	9047845	0.747212526617	0.751988415212	0.746832736985
2	9049095	9051594	9050345	0.748577474625	0.753408087663	0.748137871204
2	9051595	9054105	9052850	0.749977891126	0.754861590524	0.749479790921
2	9054106	9056605	9055356	0.751411600123	0.756346665784	0.750856423631
2	9056606	9059105	9057856	0.752874390253	0.757858982161	0.752263710441
2	9059106	9061605	9060356	0.754369335966	0.759401756556	0.753704585613
2	9061606	9064105	9062856	0.755895915512	0.760974461929	0.75517855132
2	9064106	9066605	9065356	0.757453446785	0.762576397504	0.756684960672
2	9066606	9069105	9067856	0.75904115124	0.764206769212	0.758223066674
2	9069106	9071605	9070356	0.760658277902	0.765864816714	0.759792141609
2	9071606	9074105	9072856	0.762304011069	0.767549714698	0.761391392811
2	9074106	9076605	9075356	0.763977416354	0.769260512986	0.763019912323
2	9076606	9079105	9077856	0.765677619385	0.770996329823	0.764676841024
2	9079106	9081614	9080360	0.767406572355	0.772759178952	0.766364061842
2	9081615	9084114	9082865	0.769161441286	0.774546196672	0.768078780098
2	9084115	9086614	9085365	0.77093712617	0.77635222204	0.769815974403
2	9086615	9089114	9087865	0.77273633249	0.778180040291	0.771578252764
2	9089115	9091656	9090386	0.774573738203	0.780044579255	0.773379972874
2	9091657	9094156	9092907	0.776433732649	0.781930022407	0.775205802491
2	9094157	9096656	9095407	0.778300094222	0.783819997131	0.777039749847
2	9096657	9099156	9097907	0.780187768219	0.785729720415	0.778896423446
2	9099157	9101656	9100407	0.782096271444	0.787658755347	0.780775302221
2	9101657	9104156	9102907	0.784025086343	0.789606616432	0.782675841501
2	9104157	9106660	9105409	0.785975302867	0.791574440769	0.784599081216
2	9106661	9109160	9107911	0.787944993783	0.793560326376	0.7865430852
2	9109161	9111660	9110411	0.7899322808	0.795562423807	0.788505969228
2	9111661	9114160	9112911	0.79193847507	0.797582091153	0.790489009603
2	9114161	9116660	9115411	0.79396325221	0.799619029464	0.792491877381
2	9116661	9119160	9117911	0.796006205327	0.80167284901	0.794514165038
2	9119161	9121660	9120411	0.798067013066	0.803743248055	0.796555541606
2	9121661	9124160	9122911	0.800145319802	0.805829882499	0.798615650708
2	9124161	9126660	9125411	0.80224075286	0.807932381892	0.800694130409
2	9126661	9129160	9127911	0.804353016721	0.810050458808	0.802790687837
2	9129161	9131660	9130411	0.806481831891	0.812183844009	0.804905043445
2	9131661	9134198	9132930	0.808643298887	0.814348671069	0.807053198035
2	9134199	9136703	9135451	0.810822853157	0.816530347763	0.809220693094
2	9136704	9139203	9137954	0.813002919231	0.818711297049	0.81139004415
2	9139204	9141703	9140454	0.815196301512	0.820904347437	0.813573981126
2	9141704	9144203	9142954	0.817405452762	0.823111946953	0.815774955629
2	9144204	9146703	9145454	0.819630132876	0.825333833134	0.817992755849
2	9146704	9149203	9147954	0.821870066576	0.827569689964	0.820227153573
2	9149204	9151715	9150460	0.824130331483	0.829824534503	0.822483269734
2	9151716	9154215	9152966	0.826405229237	0.832092639181	0.82475545165
2	9154216	9156715	9155466	0.828688890468	0.834368120325	0.827037856732
2	9156716	9159215	9157966	0.83098634203	0.836655957326	0.82933552337
2	9159216	9161715	9160466	0.833297066272	0.838955606102	0.831647942046
2	9161716	9164215	9162966	0.835620416627	0.841266398415	0.833974467458
2	9164216	9166715	9165466	0.83795569321	0.84358759161	0.836314429617
2	9166716	9169215	9167966	0.840302122263	0.845918355582	0.838667106755
2	9169216	9171715	9170466	0.842658794378	0.848257721112	0.841031652159
2	9171716	9174215	9172966	0.845024849017	0.850604777741	0.843407258912
2	9174216	9176715	9175466	0.847399494598	0.852958687863	0.845793185112
2	9176716	9179229	9177973	0.849788579747	0.855325185034	0.848195374238
2	9179230	9181729	9180480	0.852184475677	0.85769663374	0.850606245003
2	9181730	9184229	9182980	0.854579427016	0.86006528842	0.853018076187
2	9184230	9186729	9185480	0.856979129417	0.862436709008	0.855436694428
2	9186730	9189229	9187980	0.859382600202	0.864809833806	0.85786121934
2	9189230	9191729	9190480	0.861788909555	0.867183650974	0.860290828447
2	9191730	9194229	9192980	0.864197170324	0.869557190245	0.862724743777
2	9194230	9196729	9195480	0.866606531841	0.871929527735	0.865162211649
2	9196730	9199229	9197980	0.869016035171	0.874299630254	0.867602371405
2	9199230	9201729	9200480	0.871424585394	0.876666318372	0.870044238777
2	9201730	9204441	9203086	0.873933101703	0.879128488278	0.872590433996
2	9204442	9206941	9205692	0.876438397123	0.881584587905	0.875136532325
2	9206942	9209441	9208192	0.878837942771	0.883934183978	0.877578265271
2	9209442	9211970	9210706	0.881246584	0.886289823287	0.880032410041
2	9211971	9214470	9213221	0.883651296108	0.888638686053	0.882485797127
2	9214471	9216970	9215721	0.886036278674	0.890965308017	0.884922349752
2	9216971	9219470	9218221	0.888415353195	0.893283140758	0.887356228563
2	9219471	9221985	9220728	0.890794496386	0.895597910835	0.889793654643
2	9221986	9224485	9223236	0.893167284415	0.897903260604	0.892228164408
2	9224486	9226985	9225736	0.89552461897	0.900190271785	0.894650510975
2	9226986	9229485	9228236	0.897873526266	0.902465691024	0.897067993966
2	9229486	9231985	9230736	0.900213482793	0.904728944497	0.899480150385
2	9231986	9234485	9233236	0.902544000157	0.906979512576	0.901886532339
2	9234486	9236985	9235736	0.904864595878	0.909216901987	0.904286677598
2	9236986	9239485	9238236	0.907174772908	0.911440618785	0.906680097542
2	9239486	9241985	9240736	0.90947401141	0.913650169188	0.909066260294
2	9241986	9244559	9243273	0.911795542519	0.915877422698	0.911479742686
2	9244560	9247059	9245810	0.914104667052	0.918089010536	0.913884573921
2	9247060	9249559	9248310	0.916367486924	0.920252556475	0.916245361807
2	9249560	9252059	9250810	0.918617377864	0.922400072813	0.918596824267
2	9252060	9254595	9253328	0.920870066954	0.92454656263	0.920955419569
2	9254596	9257095	9255846	0.923108969644	0.926676211416	0.923303805395
2	9257096	9259595	9258346	0.925317616715	0.928773381413	0.925624673872
2	9259596	9262095	9260846	0.927511408356	0.930852713204	0.927934183766
2	9262096	9264595	9263346	0.929689741665	0.932913616597	0.930231718276
2	9264596	9267095	9265846	0.931852034032	0.934955521656	0.932516679571
2	9267096	9269595	9268346	0.933997674374	0.936977819334	0.93478845115
2	9269596	9272095	9270846	0.936126106759	0.938979937568	0.937046493168
2	9272096	9274595	9273346	0.938236734689	0.940961243912	0.939290250263
2	9274596	9277095	9275846	0.940328923416	0.942921050089	0.941519147582
2	9277096	9279595	9278346	0.942402065689	0.9448586896	0.943732642901
2	9279596	9282095	9280846	0.944455532324	0.946773473138	0.94593017154
2	9282096	9284595	9283346	0.946488669366	0.948664690422	0.94811113849
2	9284596	9287095	9285846	0.948500869696	0.950531688918	0.950274978037
2	9287096	9289595	9288346	0.950491605603	0.952373907882	0.952421190429
2	9289596	9292095	9290846	0.952460385659	0.954190823414	0.95454930917
2	9292096	9294595	9293346	0.954406732143	0.955981934621	0.956658864797
2	9294596	9297095	9295846	0.956330166812	0.957746745615	0.958749380268
2	9297096	9299595	9298346	0.958230223957	0.959484775871	0.960820387865
2	9299596	9302095	9300846	0.960106536345	0.961195649674	0.962871510696
2	9302096	9304595	9303346	0.961958815683	0.962879083112	0.96490244063
2	9304596	9307095	9305846	0.963786873772	0.964534887088	0.966912978808
2	9307096	9309595	9308346	0.965590505013	0.966162834934	0.968902929143
2	9309596	9312095	9310846	0.967369478941	0.967762651824	0.970872102199
2	9312096	9314595	9313346	0.9691236435	0.969334140088	0.972820390454
2	9314596	9317095	9315846	0.970852901593	0.970877150978	0.97474774757
2	9317096	9319595	9318346	0.972557142264	0.972391519595	0.976654115631
2	9319596	9322095	9320846	0.974236130977	0.973876951532	0.978539318486
2	9322096	9324595	9323346	0.97588965073	0.975333169795	0.980403196785
2	9324596	9327095	9325846	0.977517527144	0.976759954217	0.982245615051
2	9327096	9329595	9328346	0.979119653658	0.978157168975	0.984066488743
2	9329596	9332095	9330846	0.980696026335	0.979524796091	0.985865818826
2	9332096	9334595	9333346	0.982246739123	0.980862942648	0.987643679404
2	9334596	9337095	9335846	0.983771917647	0.982171757624	0.989400166706
2	9337096	9339595	9338346	0.985271663765	0.983451364816	0.991135358099
2	9339596	9342095	9340846	0.986746128786	0.984701935355	0.992849386213
2	9342096	9344595	9343346	0.988195446327	0.985923626059	0.994542363181
2	9344596	9347095	9345846	0.989619799713	0.987116655717	0.996214439327
2	9347096	9349595	9348346	0.991019428273	0.988281317125	0.997865805654
2	9349596	9352095	9350846	0.992394567288	0.989417912618	0.999496629774
2	9352096	9354595	9353346	0.993745521926	0.990526828927	1.00110712819
2	9354596	9357095	9355846	0.995072658827	0.991608527344	1.00269756427
2	9357096	9359595	9358346	0.996376310555	0.992663439801	1.00426816798
2	9359596	9362095	9360846	0.997656856996	0.993692067857	1.00581920043
2	9362096	9364595	9363346	0.99891476005	0.99469501117	1.00735098202
2	9364596	9367095	9365846	1.00015056669	0.995672971564	1.00886388612
2	9367096	9369595	9368346	1.00136488363	0.996626723746	1.01035833025
2	9369596	9372119	9370858	1.00256399558	0.997561478283	1.01184175116
2	9372120	9374619	9373370	1.00374265432	0.998473454174	1.0133073227
2	9374620	9377119	9375870	1.0048960534	0.999359377481	1.01474858722
2	9377120	9379619	9378370	1.00603057308	1.00022461234	1.01617301892
2	9379620	9382119	9380870	1.00714697863	1.00107018524	1.01758110345
2	9382120	9384619	9383370	1.00824605744	1.0018971454	1.01897335297
2	9384620	9387119	9385870	1.00932862959	1.00270657212	1.02035031841
2	9387120	9389619	9388370	1.01039559365	1.0034996235	1.02171262699
2	9389620	9392119	9390870	1.01144795203	1.00427754949	1.02306102179
2	9392120	9394620	9393370	1.01248679717	1.0050416869	1.02439633987
2	9394621	9397120	9395871	1.01351370083	1.00579373486	1.02572002322
2	9397121	9399654	9398388	1.01453590273	1.00653951983	1.02704084726
2	9399655	9402154	9400905	1.01554796715	1.00727559997	1.02835123178
2	9402155	9404654	9403405	1.01654406929	1.00799824096	1.02964309742
2	9407580	9410079	9408830	1.0186779525	1.00954214357	1.0324156795
2	9410080	9412579	9411330	1.01965039419	1.01024483547	1.03368043055
2	9412580	9415079	9413830	1.02061711817	1.01094350036	1.0349378186
2	9415080	9417579	9416330	1.02157900487	1.01163926438	1.03618846887
2	9417580	9420079	9418830	1.02253697724	1.01233331117	1.03743303456
2	9420080	9422586	9421333	1.02349309416	1.01302766026	1.03867363331
2	9422587	9425086	9423837	1.02444757304	1.01372301652	1.03990997066
2	9425087	9427586	9426337	1.02539954225	1.0144192809	1.04114035197
2	9427587	9430086	9428837	1.02635160196	1.0151188968	1.04236756574
2	9430087	9432586	9431337	1.02730484084	1.01582322818	1.04359242229
2	9432587	9435086	9433837	1.02826035323	1.01653364506	1.04481573627
2	9435087	9437586	9436337	1.02921926754	1.01725154503	1.04603835894
2	9437587	9440086	9438837	1.03018272077	1.01797832424	1.04726115511
2	9440087	9442586	9441337	1.03115177732	1.01871527418	1.04848494114
2	9442587	9445086	9443837	1.03212747866	1.01946363171	1.04971054697
2	9445087	9447586	9446337	1.03311096301	1.02022472184	1.05093890553
2	9447587	9450086	9448837	1.03410327326	1.02099974596	1.0521708758
2	9450087	9452609	9451348	1.03510988975	1.0217934012	1.05341278946
2	9452610	9455204	9453907	1.03614711764	1.02261918551	1.0546840526
2	9455205	9457704	9456455	1.03719236475	1.02345964438	1.05595637956
2	9457705	9460204	9458955	1.03823109277	1.02430315872	1.05721196649
2	9460205	9462704	9461455	1.03928393142	1.0251665909	1.05847560703
2	9462705	9465204	9463955	1.04035181247	1.02605100445	1.05974808415
2	9465205	9467704	9466455	1.04143557319	1.02695735353	1.06103009813
2	9467705	9470204	9468955	1.0425361107	1.02788664282	1.06232241791
2	9470205	9472704	9471455	1.04365435376	1.02883987834	1.06362587559
2	9472705	9475204	9473955	1.04479121175	1.02981803058	1.06494130121
2	9475205	9477704	9476455	1.04594759277	1.03082205813	1.06626953976
2	9477705	9480204	9478955	1.04712443702	1.03185293484	1.06761148362
2	9480205	9482704	9481455	1.04832269872	1.0329116534	1.06896802955
2	9482705	9485204	9483955	1.04954330885	1.03399919094	1.07034004147
2	9485205	9487704	9486455	1.05078717686	1.0351165125	1.07172834938
2	9487705	9490204	9488955	1.05205528041	1.03626465845	1.07313384153
2	9490205	9492704	9491455	1.05334854522	1.03744462091	1.07455735004
2	9492705	9495204	9493955	1.05466780757	1.03865729621	1.07599962486
2	9495205	9497704	9496455	1.05601394071	1.03990362479	1.07746144362
2	9497705	9500271	9498988	1.0574062335	1.04120178956	1.07896336971
2	9500272	9502771	9501522	1.05882867606	1.04253717545	1.08048776222
2	9502772	9505271	9504022	1.06026201703	1.04389165548	1.08201402121
2	9505272	9507771	9506522	1.06172608008	1.04528390412	1.08356329026
2	9507772	9510271	9509022	1.06322170624	1.04671480919	1.08513633375
2	9510272	9512781	9511527	1.06475271576	1.04818812831	1.0867370279
2	9512782	9515387	9514085	1.06635037573	1.04973433226	1.08839760458
2	9515388	9517887	9516638	1.06798013266	1.05132028864	1.09008177204
2	9517888	9520387	9519138	1.0696104052	1.05291500793	1.0917571511
2	9520388	9522887	9521638	1.07127475769	1.05455107752	1.09345847253
2	9522888	9525387	9524138	1.07297322493	1.05622853898	1.0951857244
2	9525388	9527887	9526638	1.07470582634	1.05794740975	1.09693889332
2	9527888	9530387	9529138	1.07647255854	1.05970768168	1.09871794798
2	9530388	9532887	9531638	1.07827345494	1.06150938006	1.10052289726
2	9532888	9535387	9534138	1.08010864717	1.06335262203	1.10235385634
2	9535388	9537887	9536638	1.0819782382	1.06523748183	1.10421093238
2	9537888	9540387	9539138	1.08388235947	1.06716406551	1.1060942598
2	9540388	9542887	9541638	1.0858210858	1.06913242911	1.10800390691
2	9542888	9545387	9544138	1.08779449612	1.07114264759	1.10993992891
2	9545388	9547887	9546638	1.08980278178	1.0731949084	1.11190249462
2	9547888	9550387	9549138	1.09184617929	1.07528944368	1.11389182068
2	9550388	9552912	9551650	1.09393499193	1.07743683011	1.11591789571
2	9552913	9555427	9554170	1.09606651727	1.07963431192	1.11797804399
2	9555428	9557927	9556678	1.09822378775	1.0818643056	1.12005594432
2	9557928	9560493	9559211	1.10043887033	1.08415990842	1.12218252042
2	9560494	9562993	9561744	1.10269036534	1.08649891407	1.12433724265
2	9562994	9565493	9564244	1.10494803067	1.08884968565	1.1264914122
2	9565494	9568016	9566755	1.10725085868	1.09125263563	1.12868243226
2	9568017	9570516	9569267	1.10958965153	1.09369808867	1.13090161649
2	9570517	9573016	9571767	1.11195179405	1.09617270518	1.13313715153
2	9573017	9575516	9574267	1.11434806124	1.09868762155	1.13539939204
2	9575517	9578016	9576767	1.11677814226	1.10124240103	1.13768814848
2	9578017	9580549	9579283	1.11925757261	1.1038533105	1.14001809985
2	9580550	9583049	9581800	1.12177149667	1.10650463506	1.14237533402
2	9583050	9585866	9584458	1.124462159	1.10934660534	1.14489291621
2	9585867	9588366	9587117	1.12719019113	1.11223220158	1.14744016271
2	9588367	9590866	9589617	1.1297877317	1.11498336581	1.14986093173
2	9590867	9593366	9592117	1.13241645401	1.1177708617	1.15230645404
2	9593367	9595866	9594617	1.135075922	1.12059410003	1.15477644124
2	9595867	9598366	9597117	1.1377656886	1.1234524832	1.15727058986
2	9598367	9600866	9599617	1.14048513136	1.1263452103	1.15978844606
2	9600867	9603366	9602117	1.14323349609	1.12927134002	1.16232943596
2	9603367	9605866	9604617	1.14600996227	1.13222985886	1.16489292271
2	9605867	9608366	9607117	1.14881335871	1.13521936749	1.16747793832
2	9608367	9610866	9609617	1.15164230363	1.13823824985	1.17008330968
2	9610867	9613366	9612117	1.15449535481	1.14128482039	1.1727078254
2	9613367	9615866	9614617	1.15737112738	1.14435745803	1.17535032944
2	9615867	9618374	9617121	1.16027293691	1.14745957013	1.17801397561
2	9618375	9620874	9619625	1.16319485871	1.15058469447	1.18069342312
2	9620875	9623374	9622125	1.16613077251	1.15372615993	1.18338315724
2	9623375	9625874	9624625	1.16908388924	1.15688728127	1.18608621218
2	9625875	9628374	9627125	1.17205275582	1.16006638981	1.18880133961
2	9628375	9630874	9629625	1.17503584126	1.16326173086	1.19152721881
2	9630875	9633374	9632125	1.17803166149	1.16647160015	1.19426256571
2	9633375	9635874	9634625	1.1810387378	1.16969430976	1.19700608833
2	9635875	9638374	9637125	1.18405562103	1.17292821578	1.19975650961
2	9638375	9640874	9639625	1.18708092169	1.17617175085	1.20251259497
2	9640875	9643377	9642126	1.19011453144	1.17942473483	1.20527425569
2	9643378	9645877	9644628	1.19315520328	1.18268577963	1.20804034748
2	9645878	9648385	9647132	1.19620290106	1.18595480446	1.21081081415
2	9648386	9650885	9649636	1.19925395659	1.18922785322	1.21358226858
2	9650886	9653541	9652214	1.20239745038	1.19260049569	1.21643547148
2	9653542	9656041	9654792	1.20554197904	1.19597468928	1.21928728694
2	9656042	9658541	9657292	1.20859108865	1.19924692825	1.2220502649
2	9658542	9661041	9659792	1.21163878798	1.20251809109	1.22480962667
2	9661042	9663541	9662292	1.21468401863	1.20578705509	1.22756434006
2	9663542	9666041	9664792	1.21772582456	1.20905279391	1.23031348293
2	9666042	9668541	9667292	1.22076332276	1.21231435048	1.2330562125
2	9668542	9671041	9669792	1.22379565148	1.21557080019	1.23579169589
2	9671042	9673541	9672292	1.22682208565	1.21882136398	1.2385192231
2	9673542	9676096	9674819	1.22987455554	1.22210032491	1.24126749037
2	9676097	9678596	9677347	1.23292071936	1.22537292892	1.24400729782
2	9678597	9681096	9679847	1.23592484465	1.22860075473	1.24670651977
2	9681097	9683596	9682347	1.23891973216	1.23181900522	1.24939465052
2	9683597	9686096	9684847	1.24190446442	1.23502665456	1.25207085006
2	9686097	9688596	9687347	1.24487825489	1.23822280067	1.25473442203
2	9688597	9691096	9689847	1.24784042275	1.24140663906	1.25738479097
2	9691097	9693596	9692347	1.25079040598	1.24457748297	1.26002150434
2	9693597	9696098	9694848	1.25372885862	1.24773594744	1.26264520416
2	9696099	9698598	9697349	1.25665405233	1.25088008662	1.26525440756
2	9698599	9701098	9699849	1.2595642443	1.25400794716	1.26784761392
2	9701099	9703598	9702349	1.2624599855	1.25712005351	1.27042535027
2	9703599	9706102	9704851	1.26534294875	1.26021814375	1.27298912528
2	9706103	9708602	9707353	1.26821023236	1.26329904913	1.27553636621
2	9708603	9711102	9709853	1.27105897661	1.26635965473	1.27806453462
2	9711103	9713602	9712353	1.27389094948	1.26940182255	1.28057518989
2	9713603	9716102	9714853	1.27670574163	1.27242506565	1.2830679701
2	9716103	9718602	9717353	1.27950301201	1.27542897204	1.28554257291
2	9718603	9721102	9719853	1.28228250414	1.27841321921	1.28799877666
2	9721103	9723602	9722353	1.28504395302	1.28137748358	1.2904363456
2	9723603	9726152	9724878	1.28781437527	1.28435070242	1.2928791007
2	9726153	9728683	9727418	1.2905820397	1.28732020755	1.29531665155
2	9728684	9731230	9729957	1.29332907099	1.29026676118	1.29773324027
2	9731231	9733732	9732482	1.29604132553	1.2931751474	1.30011646221
2	9733733	9736232	9734983	1.29870815348	1.2960339403	1.30245700704
2	9736233	9738732	9737483	1.30135397265	1.29886931932	1.30477631155
2	9738733	9741232	9739983	1.30397947902	1.30168202899	1.30707494681
2	9741233	9743732	9742483	1.30658435211	1.30447172604	1.30935259035
2	9743733	9746232	9744983	1.309168164	1.30723795531	1.31160881921
2	9746233	9748732	9747483	1.31173047441	1.30998025539	1.31384319303
2	9748733	9751232	9749983	1.31427092849	1.31269825903	1.31605534577
2	9751233	9753732	9752483	1.31678926875	1.31539169899	1.31824500668
2	9753733	9756232	9754983	1.31928520265	1.31806027915	1.32041186669
2	9756233	9758732	9757483	1.32175838751	1.32070365293	1.3225555695
2	9758733	9761232	9759983	1.32420848715	1.32332149006	1.32467575285
2	9761233	9763732	9762483	1.32663526526	1.32591357093	1.32677214084
2	9763733	9766232	9764983	1.3290385523	1.32847975917	1.32884450035
2	9766233	9768732	9767483	1.33141820933	1.3310199615	1.3308926052
2	9768733	9771232	9769983	1.33377414379	1.33353413587	1.33291626677
2	9771233	9773732	9772483	1.33610622221	1.33602217871	1.33491527834
2	9773733	9776232	9774983	1.33841437939	1.3384840348	1.33688952957
2	9776233	9778732	9777483	1.34069860383	1.34091970028	1.33883896694
2	9778733	9781232	9779983	1.34295892118	1.34332920465	1.3407635803
2	9781233	9783732	9782483	1.34519550375	1.34571271839	1.34266351878
2	9783733	9786232	9784983	1.34740857616	1.34807046272	1.34453899181
2	9786233	9788732	9787483	1.34959840633	1.35040270117	1.34639025378
2	9788733	9791232	9789983	1.35176528566	1.35270972175	1.34821758042
2	9791233	9793732	9792483	1.3539094952	1.35499180166	1.35002123559
2	9793733	9796232	9794983	1.35603127191	1.35724914359	1.3518014729
2	9796233	9798732	9797483	1.35813081313	1.35948189863	1.35355852496
2	9798733	9801232	9799983	1.36020836116	1.36169026045	1.35529267436
2	9801233	9803732	9802483	1.36226424824	1.36387451086	1.35700430092
2	9803733	9806232	9804983	1.36429882668	1.36603495136	1.35869380723
2	9806233	9808732	9807483	1.3663125087	1.36817194306	1.36036165914
2	9808733	9811232	9809983	1.36830575693	1.37028590387	1.3620083676
2	9811233	9813732	9812483	1.37027897618	1.37237719895	1.36363438033
2	9813733	9816232	9814983	1.37223244448	1.37444607524	1.36524000874
2	9816233	9818732	9817483	1.37416645575	1.37649279869	1.36682557644
2	9818733	9821451	9820092	1.37616445399	1.37860551054	1.36845933628
2	9821452	9823951	9822702	1.37814284643	1.38069564589	1.37007278003
2	9823952	9826451	9825202	1.38001892929	1.38267589233	1.3715988145
2	9826452	9828951	9827702	1.38187658906	1.38463485977	1.37310601597
2	9828952	9831451	9830202	1.38371594197	1.38657261259	1.37459456757
2	9831452	9833951	9832702	1.38553701096	1.38848910767	1.37606458134
2	9833952	9836451	9835202	1.38733982461	1.39038430897	1.37751617702
2	9836452	9839004	9837728	1.38914293059	1.39227761498	1.37896433716
2	9839005	9841504	9840255	1.39092836316	1.39415005845	1.38039469404
2	9841505	9844004	9842755	1.39267679608	1.3959813424	1.38179193823
2	9844005	9846504	9845255	1.39440760842	1.39779172921	1.38317174955
2	9846505	9849004	9847755	1.39612102046	1.39958137081	1.38453446412
2	9849005	9851504	9850255	1.39781732471	1.40135050321	1.38588047856
2	9851505	9854004	9852755	1.39949689706	1.40309946114	1.38721025203
2	9854005	9856504	9855255	1.40116008054	1.40482856443	1.38852418791
2	9856505	9859004	9857755	1.40280719337	1.40653811529	1.38982265765
2	9859005	9861539	9860272	1.40444959294	1.40823985182	1.39111470148
2	9868407	9870906	9869657	1.41043884645	1.41441929774	1.39580404108
2	9870907	9873406	9872157	1.41200008319	1.41602300397	1.39702085831
2	9873407	9875906	9874657	1.41354753634	1.41760952244	1.39822470993
2	9875907	9878406	9877157	1.41508138599	1.41917906462	1.39941578351
2	9878407	9880906	9879657	1.41660168911	1.42073172542	1.40059413187
2	9880907	9883406	9882157	1.41810839925	1.4222675049	1.40175969925
2	9883407	9885906	9884657	1.41960136735	1.42378629435	1.40291234223
2	9885907	9888406	9887157	1.4210803962	1.42528792478	1.40405189241
2	9888407	9890906	9889657	1.42254528485	1.42677222875	1.40517817665
2	9890907	9893406	9892157	1.42399579264	1.42823901549	1.40629096338
2	9893407	9895906	9894657	1.42543153696	1.42968796623	1.40738986469
2	9895907	9898406	9897157	1.42685215547	1.43111878746	1.4084745098
2	9898407	9900906	9899657	1.42825723021	1.43253112124	1.40954448268
2	9900907	9903406	9902157	1.42964622902	1.43392449268	1.41059925303
2	9903407	9905906	9904657	1.43101854301	1.43529833527	1.41163822564
2	9905907	9908406	9907157	1.43237355772	1.43665207811	1.41266079394
2	9908407	9910906	9909657	1.43371070419	1.43798519595	1.41366639622
2	9910907	9913406	9912157	1.43502929221	1.43929703751	1.41465435433
2	9913407	9915906	9914657	1.43632862506	1.44058695831	1.41562396007
2	9915907	9918612	9917260	1.43766030567	1.44190607148	1.41661326512
2	9918613	9921112	9919863	1.43896965271	1.44320008796	1.41758118142
2	9921113	9923612	9922363	1.44020548584	1.4444186424	1.41848999824
2	9923613	9926112	9924863	1.44141939802	1.44561282391	1.41937779048
2	9929176	9931936	9930556	1.44409789795	1.44823749015	1.42131709612
2	9931937	9934438	9933188	1.44529382752	1.44940448136	1.42217293586
2	9934439	9936976	9935708	1.44641259816	1.45049323743	1.42296707685
2	9936977	9939476	9938227	1.44750459171	1.45155303796	1.42373554293
2	9939477	9941976	9940727	1.44856161218	1.45257598967	1.42447247582
2	9941977	9944476	9943227	1.44959133272	1.45356957566	1.42518314827
2	9944477	9946976	9945727	1.45059306786	1.4545331605	1.42586691355
2	9946977	9949476	9948227	1.45156610608	1.45546609224	1.42652308991
2	9949477	9951976	9950727	1.45250975379	1.45636774648	1.42715100481
2	9951977	9954476	9953227	1.45342332601	1.4572375128	1.42774999014
2	9954477	9956976	9955727	1.45430633495	1.45807499953	1.42831955057
2	9956977	9959476	9958227	1.45515851702	1.45888005209	1.42885940427
2	9959477	9961976	9960727	1.45597967085	1.45965257621	1.42936933686
2	9961977	9964476	9963227	1.45676958454	1.46039245135	1.42984914291
2	9964477	9966976	9965727	1.45752809113	1.46109960161	1.43029866654
2	9966977	9969476	9968227	1.45825504823	1.4617739903	1.43071776687
2	9969477	9972033	9970755	1.45895796158	1.46242263246	1.43111051821
2	9972034	9974533	9973284	1.45962873014	1.46303811912	1.43147214049
2	9974534	9977033	9975784	1.46025993177	1.46361384833	1.43179883106
2	9977034	9979533	9978284	1.46085942376	1.46415721242	1.43209484907
2	9979534	9982033	9980784	1.46142717091	1.46466834912	1.43236010547
2	9982034	9984533	9983284	1.46196311217	1.46514737015	1.43259449255
2	9984534	9987033	9985784	1.46246723795	1.46559443218	1.43279797606
2	9987034	9989533	9988284	1.46293950726	1.46600965097	1.43297050703
2	9989534	9992033	9990784	1.46337980406	1.46639305798	1.43311197264
2	9992034	9994533	9993284	1.46378791329	1.46674459125	1.43322215761
2	9994534	9997033	9995784	1.46416361596	1.46706420341	1.43330083199
2	9997034	9999533	9998284	1.46450663252	1.46735177537	1.43334771737
2	9999534	10002033	10000784	1.46481657386	1.46760707081	1.43336243503
2	10002034	10004533	10003284	1.46509266223	1.46782944024	1.43334424656
2	10004534	10007033	10005784	1.46533418688	1.46801828589	1.43329250317
2	10007034	10009533	10008284	1.46554052029	1.46817309682	1.43320664068
2	10009534	10012036	10010785	1.46571108414	1.4682933891	1.43308603633
2	10012037	10014560	10013299	1.46584574713	1.46837888429	1.43292928721
2	10014561	10017081	10015821	1.46594343889	1.46842867148	1.43273609766
2	10017082	10019581	10018332	1.46600341093	1.46844236001	1.43250814313
2	10019582	10022081	10020832	1.46602593316	1.46842019308	1.43224592212
2	10022082	10024581	10023332	1.46601114554	1.46836211404	1.43194854583
2	10024582	10027090	10025836	1.46595854911	1.46826757472	1.43161530126
2	10027091	10029590	10028341	1.46586763439	1.46813614264	1.43124625087
2	10029591	10032110	10030851	1.46573761933	1.46796699611	1.4308404186
2	10032111	10034630	10033371	1.46556738432	1.46775896937	1.4303964125
2	10034631	10037130	10035881	1.46535783963	1.46751327985	1.42991758419
2	10037131	10039630	10038381	1.46510907711	1.46722999771	1.42940427541
2	10039631	10042130	10040881	1.46482003722	1.46690791175	1.42885464592
2	10042131	10044630	10043381	1.46449056735	1.46654686609	1.42826884682
2	10044631	10047130	10045881	1.46412059815	1.46614678518	1.42764711852
2	10047131	10049630	10048381	1.46370980499	1.46570733899	1.42698944951
2	10049631	10052130	10050881	1.46325784961	1.46522818744	1.4262958173
2	10052131	10054630	10053381	1.4627644006	1.46470899541	1.42556621605
2	10054631	10057130	10055881	1.46222910606	1.4641494047	1.42480062745
2	10057131	10059630	10058381	1.46165172332	1.46354916809	1.42399914885
2	10059631	10062130	10060881	1.46103216857	1.46290818404	1.4231620629
2	10062131	10064630	10063381	1.46037048925	1.46222645982	1.42228980802
2	10064631	10067130	10065881	1.45966683119	1.46150409184	1.42138293573
2	10067131	10069630	10068381	1.45892137256	1.46074119567	1.4204420593
2	10069631	10072130	10070881	1.45813431155	1.45993788798	1.41946784888
2	10072131	10074630	10073381	1.45730592407	1.45909435459	1.41846107099
2	10074631	10077130	10075881	1.45643661676	1.45821091662	1.4174226239
2	10077131	10079630	10078381	1.45552686828	1.45728797285	1.41635347796
2	10082141	10084640	10083391	1.45358419458	1.45532144278	1.41412244992
2	10084641	10087150	10085896	1.45255488966	1.45428139926	1.41296464259
2	10087151	10089650	10088401	1.4514887306	1.45320523846	1.41178000163
2	10089651	10092158	10090905	1.45038750801	1.45209473215	1.41056998728
2	10092159	10094665	10093412	1.44925069351	1.45094933861	1.40933351877
2	10094666	10097165	10095916	1.44808223797	1.4497730393	1.40807438651
2	10097166	10099665	10098416	1.44688404106	1.4485677456	1.40679409238
2	10099666	10102165	10100916	1.44565557333	1.44733292602	1.40549155953
2	10102166	10104665	10103416	1.44439806278	1.44606980608	1.40416763496
2	10104666	10107165	10105916	1.44311273677	1.44477961002	1.40282316963
2	10107166	10109665	10108416	1.44180078663	1.44346352831	1.40145898157
2	10109666	10112169	10110918	1.44046233762	1.44212167966	1.40007479767
2	10112170	10114708	10113439	1.43908910688	1.44074574055	1.39866176507
2	10114709	10117208	10115959	1.43769275339	1.43934734019	1.39723162444
2	10117209	10119708	10118459	1.43628475224	1.43793788896	1.39579575409
2	10119709	10122208	10120959	1.43485472274	1.4365069059	1.3943432225
2	10122209	10124708	10123459	1.43340327805	1.43505489266	1.3928744206
2	10124709	10127208	10125959	1.431931049	1.43358233719	1.39138979783
2	10127209	10129716	10128463	1.43043626774	1.4320873192	1.38988741863
2	10129717	10132236	10130977	1.4289157926	1.43056655108	1.38836399608
2	10132237	10134736	10133487	1.42737860416	1.42902888854	1.3868283593
2	10134737	10137236	10135987	1.4258291274	1.42747863552	1.3852847129
2	10137237	10139736	10138487	1.42426182119	1.4259101144	1.38372735047
2	10139737	10142236	10140987	1.42267721474	1.4243237308	1.38215663256
2	10142237	10144736	10143487	1.42107579142	1.42271985131	1.38057287334
2	10144737	10147236	10145987	1.41945803811	1.42109885416	1.37897638859
2	10147237	10149736	10148487	1.41782446063	1.41946114029	1.37736751561
2	10149737	10152255	10150996	1.4161696146	1.41780114191	1.3757407546
2	10152256	10154755	10153506	1.41449927673	1.41612454997	1.37410164773
2	10154756	10157353	10156055	1.41278843777	1.41440613964	1.37242556561
2	10157354	10159853	10158604	1.41106354263	1.41267235179	1.37073832396
2	10159854	10162353	10161104	1.40935870943	1.4109574207	1.36907308793
2	10162354	10164853	10163604	1.40764142035	1.40922858194	1.36739789818
2	10164854	10167353	10166104	1.40591220053	1.4074862756	1.36571314304
2	10167354	10169853	10168604	1.40417158956	1.40573096845	1.36401921779
2	10169854	10172353	10171104	1.40242015932	1.4039631706	1.36231654802
2	10172354	10174853	10173604	1.40065836333	1.40218327107	1.36060545421
2	10174854	10177373	10176114	1.3988795272	1.4003844528	1.35887934367
2	10177374	10179896	10178635	1.39708326772	1.3985662432	1.35713774833
2	10179897	10182396	10181147	1.39528438089	1.39674354307	1.35539492117
2	10182397	10184896	10183647	1.39348561182	1.39491908818	1.35365341332
2	10184897	10187396	10186147	1.39167877821	1.39308451947	1.35190521654
2	10187397	10189896	10188647	1.38986427498	1.39124014881	1.35015066672
2	10189897	10192490	10191194	1.38800820088	1.38935135665	1.3483569867
2	10192491	10194990	10193741	1.38614498174	1.38745301227	1.34655745227
2	10194991	10197490	10196241	1.38430949058	1.38558061608	1.34478568928
2	10197491	10200006	10198749	1.38246180352	1.3836934135	1.34300310159
2	10200007	10202594	10201301	1.38057539222	1.38176416214	1.34118408098
2	10202595	10205094	10203845	1.37868852819	1.37983188103	1.33936551095
2	10205095	10207594	10206345	1.37682795585	1.37792397308	1.33757310715
2	10207595	10210094	10208845	1.37496096101	1.37600690704	1.33577529338
2	10210095	10212594	10211345	1.37308733812	1.37408044534	1.33397181354
2	10212595	10215094	10213845	1.37120683427	1.37214431403	1.33216236012
2	10215095	10217594	10216345	1.36931921067	1.37019826336	1.33034663588
2	10217595	10220118	10218857	1.36741492882	1.36823245605	1.32851538395
2	10220119	10222618	10221369	1.36550252998	1.36625571846	1.32667672854
2	10222619	10225118	10223869	1.36359075442	1.36427713548	1.32483897981
2	10225119	10227618	10226369	1.3616700195	1.36228685076	1.32299283331
2	10227619	10230118	10228869	1.35973979457	1.36028436341	1.3211376918
2	10230119	10232618	10231369	1.35779963601	1.35826926251	1.31927305041
2	10232619	10235129	10233874	1.35584524763	1.35623712071	1.31739472166
2	10235130	10237629	10236380	1.35387941381	1.35419085624	1.31550534588
2	10237630	10240129	10238880	1.35190742112	1.35213599904	1.31360999387
2	10240130	10242629	10241380	1.34992438947	1.35006749327	1.31170397191
2	10242630	10245129	10243880	1.34793010741	1.34798514378	1.30978707534
2	10245130	10247629	10246380	1.34592434475	1.34588873128	1.30785908848
2	10247630	10250129	10248880	1.34390687214	1.34377803178	1.30591980464
2	10250130	10252629	10251380	1.34187737281	1.34165273553	1.30396892903
2	10252630	10255129	10253880	1.3398354884	1.33951247932	1.30200614496
2	10255130	10257629	10256380	1.33778073561	1.33735675506	1.30003104473
2	10257630	10260161	10258896	1.33569932899	1.33517108338	1.29803043357
2	10260162	10262661	10261412	1.33360386414	1.33296867702	1.29601647558
2	10262662	10265231	10263947	1.3314778957	1.33073223965	1.29397342196
2	10265232	10267731	10266482	1.32933671899	1.32847785789	1.29191602854
2	10267732	10270231	10268982	1.32720976955	1.32623658387	1.28987263213
2	10270232	10272731	10271482	1.32506725636	1.32397708165	1.28781467026
2	10272732	10275231	10273982	1.32290896066	1.32169912294	1.28574201746
2	10275232	10277731	10276482	1.32073471813	1.31940252454	1.28365462082
2	10277732	10280231	10278982	1.31854441342	1.31708714835	1.28155248847
2	10280232	10282731	10281482	1.31633790218	1.31475283954	1.27943559284
2	10282732	10285231	10283982	1.31411501545	1.31239942893	1.27730387707
2	10285232	10287731	10286482	1.31187551316	1.31002667532	1.27515722208
2	10287732	10290231	10288982	1.30961912546	1.30763431279	1.27299548024
2	10290232	10292813	10291523	1.30730819259	1.30518239796	1.27078271172
2	10292814	10295313	10294064	1.30497937052	1.30270980716	1.26855416928
2	10295314	10297813	10296564	1.30267029157	1.30025655008	1.26634597412
2	10297814	10300313	10299064	1.30034317465	1.29778252264	1.26412212198
2	10300314	10302813	10301564	1.29799769236	1.29528737638	1.26188245879
2	10302814	10305313	10304064	1.2956336207	1.29277087556	1.25962692967
2	10305314	10307813	10306564	1.29325081059	1.29023286334	1.25735556116
2	10307814	10310313	10309064	1.2908490888	1.2876731487	1.25506838035
2	10310314	10312813	10311564	1.28842832123	1.28509159284	1.25276544547
2	10312814	10315317	10314066	1.28598641143	1.2824859766	1.25044493846
2	10315318	10317817	10316568	1.28352501089	1.27985808516	1.24810860867
2	10317818	10320317	10319068	1.28104586228	1.27720979732	1.24575829748
2	10320318	10322817	10321568	1.27854682693	1.27453884417	1.24339217415
2	10322818	10325317	10324068	1.27602769079	1.2718450267	1.24101023027
2	10325318	10327817	10326568	1.27348827252	1.26912818435	1.23861249172
2	10327818	10330317	10329068	1.2709284215	1.26638818615	1.23619902495
2	10330318	10332817	10331568	1.26834802751	1.26362494539	1.2337699407
2	10332818	10335317	10334068	1.26574702939	1.26083842822	1.23132540225
2	10335318	10337817	10336568	1.26312529569	1.258028532	1.22886550835
2	10337818	10340317	10339068	1.26048273511	1.25519519441	1.22639040623
2	10340318	10342817	10341568	1.25781934848	1.25233844594	1.22390034404
2	10342818	10345317	10344068	1.25513517566	1.24945836296	1.22139560775
2	10345318	10347817	10346568	1.25243023298	1.24655500856	1.21887645642
2	10347818	10350323	10349071	1.24970130428	1.24362499773	1.21634013289
2	10350324	10352823	10351574	1.24695157684	1.24067183388	1.21378983204
2	10352824	10355550	10354187	1.24405859356	1.23756404502	1.21111257693
2	10355551	10358050	10356801	1.24114130205	1.23442947382	1.20841907033
2	10358051	10360550	10359301	1.23832937393	1.23140759989	1.20582887603
2	10360551	10363050	10361801	1.23549593412	1.22836222479	1.20322493292
2	10363051	10365550	10364301	1.23264079625	1.22529328144	1.20060726695
2	10365551	10368050	10366801	1.22976373356	1.22220067594	1.19797585691
2	10368051	10370550	10369301	1.22686441714	1.21908421634	1.19533058355
2	10370551	10373050	10371801	1.22394243056	1.21594361815	1.19267125921
2	10373051	10375550	10374301	1.22099743977	1.2127786719	1.18999779967
2	10375551	10378050	10376801	1.2180291569	1.20958921599	1.18731017232
2	10378051	10380550	10379301	1.21503729529	1.20637509111	1.18460835408
2	10380551	10383050	10381801	1.21202145328	1.20313601478	1.18189222731
2	10383051	10385550	10384301	1.20898112051	1.19987158402	1.17916158502
2	10385551	10388050	10386801	1.20591572447	1.19658133055	1.17641616874
2	10388051	10390550	10389301	1.20282454694	1.19326462967	1.17365559568
2	10390551	10393050	10391801	1.1997068615	1.18992084365	1.1708794894
2	10393051	10395550	10394301	1.19656201659	1.18654942223	1.16808754371
2	10395551	10398050	10396801	1.19338950959	1.18314997365	1.1652795991
2	10400551	10403050	10401801	1.18695995173	1.17626590594	1.15961536532
2	10403051	10405550	10404301	1.18370299624	1.1727816269	1.15675892469
2	10405551	10408050	10406801	1.18041858386	1.16927001811	1.15388619625
2	10408051	10410550	10409301	1.17710731009	1.165731805	1.15099719469
2	10410551	10413050	10411801	1.17376985109	1.1621677953	1.1480920213
2	10413051	10415550	10414301	1.17040687014	1.15857877274	1.14517078696
2	10415551	10418050	10416801	1.16701900692	1.154965495	1.14223358936
2	10418051	10420550	10419301	1.1636069343	1.1513287511	1.13928057151
2	10420551	10423050	10421801	1.16017130982	1.14766931079	1.13631187417
2	10423051	10425618	10424335	1.15666552967	1.14393764957	1.13328688863
2	10425619	10428118	10426869	1.15313683246	1.14018416546	1.13024603329
2	10428119	10430618	10429369	1.1496337303	1.13646047611	1.1272306238
2	10430619	10433123	10431871	1.14610678919	1.13271406888	1.12419762009
2	10433124	10435623	10434374	1.14255763346	1.1289467826	1.12114795652
2	10435624	10438123	10436874	1.13899205443	1.1251648708	1.11808612805
2	10438124	10440623	10439374	1.13540577746	1.12136390687	1.1150079725
2	10440624	10443123	10441874	1.13179881106	1.1175440167	1.1119130091
2	10443124	10445623	10444374	1.12817122515	1.11370539415	1.10880081497
2	10445624	10448123	10446874	1.12452318588	1.10984832396	1.10567107114
2	10448124	10450623	10449374	1.12085502645	1.10597325516	1.10252363399
2	10450624	10453128	10451876	1.11716429534	1.10207767563	1.09935601252
2	10453129	10455628	10454379	1.11345305765	1.09816382511	1.09616962714
2	10455629	10458134	10456882	1.10972353448	1.09423408454	1.09296606482
2	10458135	10460634	10459385	1.1059766438	1.09028944716	1.08974582714
2	10460635	10463145	10461890	1.10221039694	1.08632786539	1.08650691738
2	10463146	10465657	10464402	1.09841823652	1.08234250631	1.08324340274
2	10465658	10468157	10466908	1.0946209647	1.07835526621	1.07997294068
2	10468158	10470657	10469408	1.0908198856	1.07436751097	1.07669645342
2	10470658	10473157	10471908	1.08700714848	1.0703710009	1.07340698977
2	10473158	10475691	10474425	1.08315803938	1.06633986921	1.07008302604
2	10475692	10478191	10476942	1.07929982452	1.06230271059	1.06674791539
2	10478192	10480691	10479442	1.07545995873	1.05828822693	1.06342525941
2	10480692	10483191	10481942	1.0716136613	1.05427049697	1.06009347465
2	10483192	10485691	10484442	1.06776213368	1.05025082327	1.05675340097
2	10485692	10488191	10486942	1.0639065586	1.04623049489	1.05340585556
2	10488192	10490733	10489463	1.06001562293	1.04217692909	1.05002342982
2	10490734	10493233	10491984	1.0561227635	1.03812502536	1.04663497189
2	10493234	10495733	10494484	1.05226159612	1.03410975481	1.04326964037
2	10495734	10498233	10496984	1.04840103961	1.03009878624	1.03990026245
2	10498234	10500733	10499484	1.044542474	1.02609358913	1.03652791586
2	10500734	10503233	10501984	1.04068735062	1.02209569903	1.0331537675
2	10503234	10505733	10504484	1.03683721569	1.01810675353	1.02977908009
2	10505734	10508233	10506984	1.0329935957	1.01412837263	1.0264050986
2	10508234	10510733	10509484	1.02915801702	1.01016215827	1.02303309048
2	10510734	10513300	10512017	1.02528164968	1.00615770188	1.01961997695
2	10513301	10515800	10514551	1.02141540759	1.0021676908	1.01621043989
2	10515801	10518300	10517051	1.01761398636	0.998248496963	1.01285277033
2	10518301	10520800	10519551	1.01382689569	0.994347982063	1.00950243656
2	10520801	10523300	10522051	1.01005574748	0.99046780359	1.00616083647
2	10523301	10525800	10524551	1.00630216783	0.986609635452	1.00282938452
2	10525801	10528300	10527051	1.0025674446	0.982774817881	0.999509156051
2	10528301	10530816	10529559	0.998840833261	0.978952362483	0.996190485043
2	10530817	10533316	10532067	0.995135414075	0.975155716993	0.992884928822
2	10533317	10535816	10534567	0.991463921782	0.971397908755	0.989603824501
2	10535817	10538326	10537072	0.987808177041	0.96766032482	0.986330886748
2	10538327	10540826	10539577	0.98417651422	0.963951503184	0.983073512845
2	10540827	10543353	10542090	0.980558459223	0.960260771636	0.979822239418
2	10543354	10545853	10544604	0.976965325571	0.95659969719	0.976587168119
2	10545854	10548353	10547104	0.97341951924	0.952991063028	0.973388516551
2	10548354	10550853	10549604	0.969902135237	0.94941557554	0.970209288602
2	10550854	10553353	10552104	0.966414182375	0.945874258076	0.96705036953
2	10553354	10555943	10554649	0.96289469176	0.942305336346	0.963856323349
2	10555944	10558443	10557194	0.959407803939	0.938773974449	0.960685145597
2	10558444	10560943	10559694	0.956015396737	0.935342719994	0.957593260959
2	10560944	10563443	10562194	0.9526565686	0.931949854094	0.954525314075
2	10563444	10565943	10564694	0.949332337774	0.928596405916	0.95148220555
2	10565944	10568443	10567194	0.946043742876	0.925283426132	0.94846485753
2	10568444	10570943	10569694	0.942791785724	0.922011921958	0.945474163818
2	10570944	10573443	10572194	0.939577397168	0.918782820911	0.942510961326
2	10573444	10575943	10574694	0.936401455858	0.915597010663	0.939576025818
2	10575944	10578443	10577194	0.933264842584	0.912455393262	0.936670127524
2	10578444	10580943	10579694	0.930168501337	0.909358935865	0.933794102448
2	10580944	10583443	10582194	0.9271134478	0.906308682021	0.93094885691
2	10583444	10585943	10584694	0.924100761077	0.903305757253	0.928135342198
2	10585944	10588443	10587194	0.92113160078	0.900351386241	0.92535457158
2	10588444	10590943	10589694	0.9182071303	0.897446798008	0.922607562994
2	10590944	10593443	10592194	0.91532820288	0.894592888729	0.919895046948
2	10593444	10595943	10594694	0.91249557456	0.891790451806	0.917217662804
2	10595944	10598443	10597194	0.909709961226	0.889040241634	0.914576010103
2	10598444	10600943	10599694	0.906972015819	0.886342950433	0.9119706312
2	10600944	10603443	10602194	0.904282388764	0.883699276521	0.909402062018
2	10603444	10605943	10604694	0.901641815396	0.881110023853	0.906870907514
2	10605944	10608443	10607194	0.899051097587	0.878576073046	0.904377831169
2	10608444	10610943	10609694	0.896511069467	0.876098330234	0.901923542501
2	10610944	10613443	10612194	0.894022480827	0.873677604148	0.899508686316
2	10613444	10615943	10614694	0.891586043446	0.87131464679	0.897133887675
2	10615944	10618443	10617194	0.889202534626	0.869010265149	0.894799853589
2	10618444	10620943	10619694	0.886872768406	0.866765301716	0.89250733179
2	10620944	10623443	10622194	0.884597495111	0.864580542156	0.890256999642
2	10623444	10626098	10624771	0.882310023943	0.862392402521	0.887982266837
2	10626099	10628598	10627349	0.880081279292	0.860269208106	0.885752995471
2	10628599	10631098	10629849	0.877977670201	0.858273902719	0.883636122105
2	10631099	10633598	10632349	0.875931568361	0.856341999469	0.88156412765
2	10633599	10636098	10634849	0.873943647128	0.854474211794	0.87953761606
2	10636099	10638598	10637349	0.872014573061	0.852671220353	0.87755721877
2	10638599	10641098	10639849	0.870144990378	0.85093366083	0.875623573892
2	10641099	10643598	10642349	0.868335413368	0.849262014743	0.873737223296
2	10643599	10646098	10644849	0.866586167042	0.84765656096	0.871898537977
2	10646099	10648598	10647349	0.86489747782	0.846117479672	0.8701077926
2	10648599	10651098	10649849	0.863269522428	0.844644902424	0.868365213594
2	10651099	10653598	10652349	0.861702507859	0.843238998548	0.866671050651
2	10653599	10656098	10654849	0.860196582886	0.841899875045	0.865025495811
2	10656099	10658598	10657349	0.858751781103	0.840627531845	0.863428617969
2	10658599	10661098	10659849	0.857368159737	0.839422008641	0.861880494621
2	10661099	10663598	10662349	0.856045827064	0.838283408424	0.860381243497
2	10663599	10666098	10664849	0.854784826559	0.837211775494	0.858930913475
2	10666099	10668598	10667349	0.853585246955	0.836207200241	0.857529600394
2	10668599	10671098	10669849	0.85244722977	0.835269825715	0.856177455892
2	10671099	10673598	10672349	0.851370932746	0.834399799809	0.854874656661
2	10673599	10676098	10674849	0.850356378665	0.833597079674	0.853621282938
2	10676099	10678598	10677349	0.849403566258	0.832861579464	0.852417413227
2	10678599	10681098	10679849	0.84851249469	0.832193205147	0.851263141625
2	10681099	10683598	10682349	0.847683046324	0.831591714848	0.850158480791
2	10683599	10686098	10684849	0.846915003668	0.831056760846	0.849103355457
2	10686099	10688598	10687349	0.846208174034	0.830588025428	0.848097713834
2	10688599	10691098	10689849	0.845562432776	0.830185259163	0.847141571311
2	10691099	10693610	10692355	0.844976380238	0.829847545073	0.846232871408
2	10693611	10696110	10694861	0.844451543739	0.829575699217	0.845374018931
2	10696111	10698837	10697474	0.843969448838	0.829362207647	0.84453169614
2	10698838	10701337	10700088	0.84355362165	0.829219848536	0.843743463277
2	10701338	10703837	10702588	0.843217654331	0.829149729016	0.843040229759
2	10703838	10706337	10705088	0.842941359244	0.829143345195	0.842385979408
2	10706338	10708837	10707588	0.84272391255	0.82919972957	0.841780056907
2	10708838	10711337	10710088	0.84256440705	0.829317829669	0.841221730062
2	10711338	10713837	10712588	0.842461906986	0.829496567814	0.840710238848
2	10713838	10716337	10715088	0.842415524683	0.829734917642	0.84024486953
2	10716338	10718837	10717588	0.842424369083	0.830031834991	0.839824918846
2	10718838	10721375	10720107	0.842488183486	0.830389137702	0.839446946607
2	10721376	10723906	10722641	0.842607176775	0.830806496455	0.839111830665
2	10723907	10726406	10725157	0.842778905354	0.831277454459	0.838823205985
2	10726407	10728906	10727657	0.843001457062	0.831800177117	0.838579102815
2	10728907	10731406	10730157	0.843274613296	0.832376275444	0.838376485969
2	10731407	10733906	10732657	0.843597145317	0.833004464036	0.838214205663
2	10733907	10736406	10735157	0.843967829155	0.833683464057	0.83809111515
2	10736407	10738906	10737657	0.844385396271	0.834411965486	0.838006009722
2	10738907	10741406	10740157	0.844848608527	0.835188698943	0.837957706971
2	10741407	10743906	10742657	0.845356215533	0.836012389546	0.837945007663
2	10743907	10746406	10745157	0.845906904513	0.836881705709	0.837966646174
2	10746407	10748906	10747657	0.846499075518	0.837795022715	0.838021085417
2	10748907	10751406	10750157	0.847131002454	0.838750565778	0.838106709774
2	10751407	10753906	10752657	0.84780100057	0.839746593414	0.838221962581
2	10753907	10756406	10755157	0.848507389252	0.840781371616	0.838365291111
2	10756407	10758906	10757657	0.849248524962	0.841853208774	0.838535176905
2	10758907	10761406	10760157	0.850022815882	0.842960455366	0.838730167257
2	10761407	10763906	10762657	0.850828653003	0.844101426177	0.838948819091
2	10763907	10766406	10765157	0.851664360453	0.845274364711	0.839189635152
2	10766407	10768906	10767657	0.852528194033	0.846477447208	0.83945105356
2	10768907	10771406	10770157	0.853418451867	0.847708878891	0.83973157253
2	10771407	10773906	10772657	0.854333491008	0.84896688832	0.840029786355
2	10773907	10776406	10775157	0.855271742652	0.850249771256	0.84034437314
2	10776407	10778906	10777657	0.856231669057	0.851555851588	0.840674050151
2	10778907	10781406	10780157	0.85721166854	0.852883379369	0.841017488301
2	10781407	10783906	10782657	0.858210023793	0.854230474634	0.841373260524
2	10783907	10786408	10785158	0.859225164345	0.855595505015	0.841739865756
2	10786409	10788908	10787659	0.860254676612	0.856975712381	0.842115482597
2	10788909	10791408	10790159	0.86129616969	0.858368371182	0.842498317591
2	10791409	10793908	10792659	0.862348142559	0.859771929837	0.842886944182
2	10793909	10796428	10795169	0.863413042468	0.861190055266	0.843281465935
2	10796429	10798928	10797679	0.864484931931	0.862615217703	0.84367892821
2	10798929	10801428	10800179	0.865557710356	0.864039718469	0.844076288194
2	10801429	10803928	10802679	0.866633892398	0.865467295692	0.844473726554
2	10807842	10810341	10809092	0.869398613048	0.869130667967	0.84548454462
2	10810342	10812841	10811592	0.870473734879	0.870554545037	0.845871918727
2	10812842	10815341	10814092	0.871544982885	0.871973380288	0.846253724686
2	10815342	10817841	10816592	0.872610751561	0.873385370989	0.846628743629
2	10817842	10820341	10819092	0.873669468904	0.874788742918	0.846995805571
2	10820342	10822841	10821592	0.87471955265	0.876181704718	0.847353743992
2	10822842	10825341	10824092	0.87575936138	0.877562405798	0.847701337785
2	10825342	10827841	10826592	0.876787336475	0.878929083455	0.848037447399
2	10827842	10830341	10829092	0.877802041895	0.880280119655	0.848361037384
2	10830342	10832841	10831592	0.878802122207	0.881614008077	0.848671129753
2	10832842	10835341	10834092	0.879786283945	0.88292931469	0.848966803877
2	10835342	10837841	10836592	0.880753139068	0.884224504589	0.849247056081
2	10837842	10840341	10839092	0.881701148553	0.885497889179	0.849510739528
2	10840342	10842841	10841592	0.882628735477	0.886747738699	0.849756677018
2	10842842	10845341	10844092	0.883534383696	0.887972382827	0.849983757704
2	10845342	10847841	10846592	0.884416649697	0.88917022576	0.850190944197
2	10847842	10850341	10849092	0.885274216126	0.890339793867	0.850377332766
2	10850342	10852841	10851592	0.886105785857	0.891479644343	0.850542032122
2	10852842	10855341	10854092	0.886910103394	0.892588381561	0.850684191369
2	10855342	10857841	10856592	0.887685970239	0.893664665454	0.850803023665
2	10857842	10860341	10859092	0.888432213392	0.894707182023	0.850897772847
2	10860342	10862841	10861592	0.889147689705	0.89571464998	0.850967717127
2	10862842	10865341	10864092	0.889831317076	0.89668584883	0.851012201883
2	10865342	10867841	10866592	0.890482045872	0.897619593377	0.851030604616
2	10867842	10870341	10869092	0.891098769928	0.898514637823	0.851022257199
2	10870342	10872841	10871592	0.891680344287	0.899369689715	0.850986470953
2	10872842	10875341	10874092	0.892225663372	0.900183494247	0.850922605016
2	10875342	10877841	10876592	0.892733666318	0.90095484161	0.850830067805
2	10877842	10880341	10879092	0.893203335363	0.901682571795	0.850708308015
2	10880342	10882841	10881592	0.893633680927	0.902365541312	0.850556823648
2	10882842	10885341	10884092	0.894023693575	0.903002582272	0.850375104428
2	10885342	10887841	10886592	0.894372310137	0.903592470119	0.850162594097
2	10887842	10890341	10889092	0.894678500204	0.904134023649	0.849918756739
2	10890342	10892841	10891592	0.894941245981	0.904626080082	0.849643067493
2	10892842	10895341	10894092	0.895159599619	0.905067547945	0.849335074512
2	10895342	10897857	10896600	0.895333169229	0.905458584734	0.848993248925
2	10897858	10900357	10899108	0.895460417243	0.905796808585	0.848618232929
2	10903730	10906229	10904980	0.8955736227	0.906377953795	0.847609517658
2	10906230	10908729	10907480	0.895541927976	0.906534159043	0.847124282291
2	10908730	10911229	10909980	0.895461743555	0.906634965782	0.84660563265
2	10911230	10913729	10912480	0.895332594524	0.906679807976	0.846053552615
2	10913730	10916229	10914980	0.895154076098	0.906668191945	0.845468101264
2	10916230	10918729	10917480	0.894925742969	0.906599597665	0.844849291126
2	10918730	10921229	10919980	0.8946470733	0.906473431966	0.84419706001
2	10921230	10923729	10922480	0.894317520566	0.906289078706	0.843511321676
2	10923730	10926229	10924980	0.893936585123	0.906045959951	0.842792053871
2	10926230	10928729	10927480	0.893503755424	0.9057434772	0.842039239445
2	10928730	10931229	10929980	0.893018412217	0.905380923653	0.841252760285
2	10931230	10933729	10932480	0.89247988543	0.904957550434	0.840432441598
2	10933730	10936229	10934980	0.891887487012	0.904472592576	0.839578094316
2	10936230	10938729	10937480	0.891240395573	0.90392515285	0.838689403911
2	10938730	10941229	10939980	0.890537720887	0.903314255153	0.837766008369
2	10941230	10943729	10942480	0.889778662482	0.902639019844	0.836807637887
2	10943730	10946229	10944980	0.888962520956	0.901898683173	0.835814116953
2	10946230	10948729	10947480	0.888088586819	0.901092479407	0.834785259888
2	10948730	10951229	10949980	0.887156205682	0.900219709129	0.833720931857
2	10951230	10953729	10952480	0.886164779069	0.899279728872	0.832621063141
2	10956230	10958729	10957480	0.884002876685	0.89719610359	0.830314741799
2	10958730	10961229	10959980	0.882832860966	0.896052880411	0.829108898851
2	10961230	10963729	10962480	0.881604391832	0.894842954186	0.82786841081
2	10963730	10966229	10964980	0.880318151833	0.89356697897	0.826593610272
2	10966230	10968729	10967480	0.878974791482	0.892225580059	0.825284797024
2	10968730	10971229	10969980	0.877575003407	0.89081942998	0.823942313324
2	10971230	10973729	10972480	0.876119494631	0.889349225393	0.822566510826
2	10973730	10976229	10974980	0.874608958243	0.887815654674	0.821157722877
2	10976230	10978729	10977480	0.873044082694	0.886219404856	0.819716277964
2	10978730	10981229	10979980	0.871425641999	0.884561252308	0.818242589483
2	10981230	10983729	10982480	0.869754491155	0.882842057371	0.816737156112
2	10983730	10986229	10984980	0.868031487122	0.881062692957	0.815200476069
2	10986230	10988729	10987480	0.86625749057	0.879224037505	0.813633054435
2	10988730	10991229	10989980	0.864433453419	0.877327067271	0.812035486169
2	10991230	10993729	10992480	0.862560401657	0.875372843711	0.8104084326
2	11004220	11006719	11005470	0.852082792024	0.864342799943	0.801509054801
2	11006720	11009261	11007991	0.8499132284	0.862041030243	0.799701301321
2	11009262	11011761	11010512	0.847702230058	0.859689835278	0.797869256928
2	11011762	11014261	11013012	0.845469866415	0.857310589024	0.796029274837
2	11014262	11016761	11015512	0.843199048395	0.854885100765	0.794167018372
2	11016762	11019261	11018012	0.84089095343	0.852414589545	0.792283328261
2	11019262	11021761	11020512	0.838546805243	0.849900336329	0.7903790785
2	11021762	11024261	11023012	0.836167896433	0.847343703843	0.78845520286
2	11024262	11026761	11025512	0.833755618656	0.844746171346	0.786512717807
2	11026762	11029261	11028012	0.831311361274	0.842109227119	0.784552631334
2	11029262	11031761	11030512	0.828836529303	0.839434382761	0.782575966403
2	11031762	11034261	11033012	0.826332492947	0.836723117153	0.780583715555
2	11034262	11036761	11035512	0.823800696278	0.833976989687	0.778576941413
2	11036762	11039261	11038012	0.82124265256	0.831197651735	0.776556760829
2	11039262	11041761	11040512	0.81865985587	0.828386756757	0.774524254365
2	11041762	11044261	11043012	0.816053863375	0.825546042092	0.772480541668
2	11044262	11046761	11045512	0.813426296025	0.822677329955	0.770426777755
2	11046762	11049261	11048012	0.810778803421	0.819782497269	0.768364124159
2	11049262	11051761	11050512	0.80811298466	0.816863363615	0.766293705482
2	11051762	11054261	11053012	0.805430212859	0.813921482792	0.764216471787
2	11054262	11056761	11055512	0.802731765738	0.810958299803	0.762133305515
2	11056762	11059261	11058012	0.800018891517	0.807975245753	0.760045053026
2	11059262	11061761	11060512	0.797292875901	0.804973794136	0.757952597813
2	11061762	11064273	11063018	0.794548480576	0.801948229745	0.755851842289
2	11064274	11066815	11065545	0.791770532693	0.79888183472	0.753731177306
2	11066816	11069437	11068127	0.788922850609	0.795734558248	0.751563183563
2	11069438	11071937	11070688	0.786090791318	0.792600720709	0.749412904549
2	11071938	11074437	11073188	0.783320407965	0.789531541226	0.747314935526
2	11074438	11076937	11075688	0.780545579937	0.786453982654	0.745218885292
2	11076938	11079494	11078216	0.777736459843	0.783334957472	0.743102194495
2	11079495	11081997	11080746	0.774923268608	0.780208022386	0.740987652927
2	11081998	11084497	11083248	0.772140684673	0.7771118423	0.738901164775
2	11084498	11086997	11085748	0.769360861139	0.77401559298	0.73682161548
2	11086998	11089497	11088248	0.766582538677	0.770917997238	0.73474788361
2	11092503	11095002	11093753	0.76047475404	0.764098317998	0.730204752342
2	11095003	11097502	11096253	0.757707854213	0.761004655464	0.728153438038
2	11097503	11100002	11098753	0.754946592076	0.757914815385	0.726110310667
2	11100003	11102502	11101253	0.752191885459	0.754829973349	0.724075864207
2	11102503	11105002	11103753	0.74944467436	0.751751330473	0.722050616789
2	11105003	11107511	11106257	0.746701611735	0.74867527404	0.720031954246
2	11107512	11110026	11108769	0.743959552481	0.745598377296	0.718017481066
2	11110027	11112526	11111277	0.741232833204	0.74253683843	0.716017637743
2	11112527	11115026	11113777	0.738526920207	0.739496913585	0.714036323993
2	11115027	11117526	11116277	0.735834147372	0.736470098872	0.712067813276
2	11117527	11120059	11118793	0.733138327024	0.733438306217	0.710100164744
2	11120060	11122559	11121310	0.730456624029	0.730420936027	0.708145820917
2	11122560	11125059	11123810	0.727809073052	0.72744065127	0.706219253336
2	11125060	11127559	11126310	0.725178501968	0.724478253638	0.704307827724
2	11127560	11130059	11128810	0.722565923923	0.721535007616	0.702412172925
2	11130060	11132559	11131310	0.719972406797	0.718612229172	0.700532978376
2	11132560	11135059	11133810	0.71739903809	0.715711249358	0.698670958135
2	11135060	11137559	11136310	0.714846918917	0.712833417102	0.696826835954
2	11137560	11140059	11138810	0.712317131045	0.709980064928	0.695001315795
2	11140060	11142564	11141312	0.709808815737	0.707150326253	0.693193724786
2	11142565	11145064	11143815	0.707324205989	0.704346804056	0.691405649708
2	11145065	11147564	11146315	0.704868402861	0.701575326886	0.689640748023
2	11147565	11150064	11148815	0.702439495504	0.698833816622	0.687897620517
2	11150065	11152564	11151315	0.700038628686	0.696123637479	0.686177084272
2	11152565	11155064	11153815	0.697666923034	0.693446120462	0.684479945208
2	11155065	11157564	11156315	0.695325499744	0.690802590614	0.682807021176
2	11157565	11160067	11158816	0.693014523806	0.68819328636	0.68115845669
2	11160068	11162567	11161318	0.690735191231	0.685619595068	0.679535174099
2	11162568	11165332	11163950	0.688373889858	0.682953259752	0.67785657166
2	11165333	11167905	11166619	0.686018996348	0.680294088833	0.676185899879
2	11167906	11170405	11169156	0.683818867387	0.677809606278	0.674628379136
2	11170406	11172925	11171666	0.681680180862	0.675394417989	0.673117795204
2	11172926	11175425	11174176	0.679580446209	0.673023128346	0.671638334768
2	11175426	11178166	11176796	0.677431347202	0.670596020711	0.670128114726
2	11178167	11180666	11179417	0.675326253885	0.668218566999	0.668653134634
2	11180667	11183166	11181917	0.67336129407	0.665999359518	0.667280578674
2	11183167	11185666	11184417	0.671439383396	0.66382877534	0.665942445709
2	11185667	11188166	11186917	0.669561489685	0.661707904098	0.664639538231
2	11188167	11190678	11189423	0.667724280487	0.659632965593	0.663369713423
2	11190679	11193178	11191929	0.665933327286	0.657610239143	0.66213699227
2	11193179	11195678	11194429	0.664193558708	0.655645302879	0.660944843786
2	11195679	11198178	11196929	0.66250143692	0.653734179468	0.659790918151
2	11198179	11200678	11199429	0.66085782316	0.651877862094	0.658675911944
2	11200679	11203210	11201945	0.659253569951	0.650066030898	0.657593812883
2	11203211	11205710	11204461	0.657700202056	0.648311701487	0.656552591525
2	11205711	11208210	11206961	0.656207879236	0.646626335774	0.655559124132
2	11208211	11210710	11209461	0.654767222939	0.644999338921	0.654607204843
2	11210711	11213210	11211961	0.653378809087	0.64343135221	0.653697313446
2	11213211	11215710	11214461	0.652043112285	0.641922890248	0.652829850003
2	11215711	11218210	11216961	0.650760543526	0.640474406092	0.65200514531
2	11218211	11220710	11219461	0.64953162363	0.639086470024	0.651223632875
2	11220711	11223210	11221961	0.648356895538	0.637759666774	0.650485780636
2	11223211	11225710	11224461	0.647236832015	0.636494509754	0.64979199131
2	11225711	11228210	11226961	0.646171937087	0.63529154871	0.649142696216
2	11228211	11230710	11229461	0.645162731628	0.634151358909	0.648538337695
2	11230711	11233210	11231961	0.644209714762	0.633074486725	0.647979344068
2	11233211	11235710	11234461	0.643313361188	0.632061448341	0.64746612686
2	11235711	11238210	11236961	0.642474116633	0.631112730106	0.646999071248
2	11238211	11240710	11239461	0.641692421874	0.63022881107	0.646578561511
2	11240711	11243210	11241961	0.640968766477	0.629410223151	0.646205027412
2	11243211	11245710	11244461	0.640303591174	0.6286574531	0.645878846215
2	11245711	11248210	11246961	0.63969725999	0.627970923826	0.645600307798
2	11248211	11250710	11249461	0.639150125426	0.627351036127	0.645369710569
2	11250711	11253219	11251965	0.63866180053	0.626797350306	0.645187098448
2	11253220	11255756	11254488	0.638230482693	0.626307810851	0.645052308046
2	11255757	11258256	11257007	0.637860783459	0.625887639063	0.644967134452
2	11258257	11260756	11259507	0.637554046566	0.625538340805	0.644931412195
2	11260757	11263256	11262007	0.63730714921	0.625256291162	0.644944284862
2	11263257	11265756	11264507	0.637119932706	0.625041224931	0.645005684843
2	11265757	11268256	11267007	0.636992232243	0.624892866576	0.645115542314
2	11268257	11270756	11269507	0.636923796615	0.624810848394	0.645273709568
2	11270757	11273275	11272016	0.636914369675	0.624794781578	0.645480796546
2	11273276	11275775	11274526	0.636963994923	0.6248446519	0.645736199399
2	11275776	11278275	11277026	0.637071705862	0.624959332053	0.64603821742
2	11278276	11280775	11279526	0.637237113729	0.62513828764	0.646387420198
2	11280776	11283275	11282026	0.637459759056	0.625380932072	0.646783460799
2	11283276	11285990	11284633	0.637752404523	0.625701172393	0.647245966092
2	11285991	11288490	11287241	0.638106328821	0.626089444493	0.647758763726
2	11288491	11290990	11289741	0.638502446168	0.626524676082	0.648296943986
2	11290991	11293490	11292241	0.638953737699	0.627021008452	0.64888041998
2	11293491	11296000	11294746	0.639460867412	0.627579089535	0.649510220055
2	11296001	11298500	11297251	0.640022587422	0.628197452907	0.650184962257
2	11298501	11301009	11299755	0.640638114329	0.628875136932	0.650903987588
2	11301010	11303509	11302260	0.641307376982	0.629611976001	0.651667469665
2	11303510	11306009	11304760	0.642028054105	0.630405338564	0.652473039675
2	11306010	11308509	11307260	0.642800749272	0.631255830499	0.653321649369
2	11308510	11311138	11309824	0.643646522299	0.632186567869	0.654236115657
2	11311139	11313638	11312389	0.644545908158	0.633176065593	0.655195098657
2	11313639	11316138	11314889	0.645473112738	0.634195897084	0.65617177082
2	11316139	11318888	11317514	0.646499787358	0.635324802291	0.657241393858
2	11318889	11321720	11320305	0.647650290047	0.636589450601	0.658427633496
2	11321721	11324220	11322971	0.648804848094	0.637858157146	0.659606940343
2	11324221	11326720	11325471	0.649935713466	0.639100489729	0.660752828606
2	11326721	11329436	11328079	0.651163867765	0.640449364911	0.661988381908
2	11329437	11331940	11330689	0.652441236724	0.641851966796	0.663264857233
2	11331941	11334440	11333191	0.653709871505	0.643244698252	0.664524984619
2	11334441	11336940	11335691	0.655019373851	0.644682055496	0.665818640076
2	11336941	11339446	11338194	0.656371129794	0.646165581633	0.667147307926
2	11339447	11341946	11340697	0.657762365101	0.647692236288	0.6685083755
2	11341947	11344446	11343197	0.659190084549	0.649258729048	0.66989905375
2	11344447	11346946	11345697	0.660654718076	0.650865536275	0.671319883138
2	11346947	11349446	11348197	0.662155020649	0.65251130052	0.672769759907
2	11349447	11351946	11350697	0.66368976976	0.654194665785	0.674247627509
2	11351947	11354446	11353197	0.665257825672	0.65591434515	0.675752527706
2	11354447	11356946	11355697	0.666858183456	0.657669200172	0.677283621078
2	11356947	11359446	11358197	0.668489832412	0.659458110386	0.678840039263
2	11359447	11361946	11360697	0.670151717042	0.661279918573	0.680420862697
2	11361947	11364446	11363197	0.67184270875	0.663133388892	0.682025108939
2	11364447	11366946	11365697	0.673561617163	0.665017227938	0.683651726901
2	11366947	11369446	11368197	0.675307172037	0.666930074152	0.685299567105
2	11369447	11371946	11370697	0.677078093785	0.668870561342	0.686967466163
2	11371947	11374446	11373197	0.67887325577	0.670837482277	0.688654403601
2	11374447	11376946	11375697	0.680691626513	0.67282973069	0.690359446281
2	11376947	11379446	11378197	0.682532213195	0.674846249912	0.692081684304
2	11379447	11381980	11380714	0.68440684636	0.676900035182	0.693832161328
2	11381981	11384480	11383231	0.686302147536	0.678976467308	0.695598355354
2	11384481	11386980	11385731	0.688203969281	0.681060082779	0.697367138781
2	11386981	11389480	11388231	0.69012396923	0.683163670271	0.699149427587
2	11389481	11391980	11390731	0.692061155165	0.685286169663	0.700944326226
2	11391981	11394480	11393231	0.694014684934	0.687426683346	0.702751077044
2	11394481	11396980	11395731	0.695983864315	0.689584465237	0.704569065858
2	11396981	11399480	11398231	0.697968100463	0.691758879622	0.706397768252
2	11399481	11402008	11400745	0.699978108838	0.693961693884	0.708247040136
2	11402009	11404508	11403259	0.702002415269	0.696180358421	0.710106305282
2	11404509	11407008	11405759	0.704029198312	0.698401933272	0.711964752105
2	11407009	11409508	11408259	0.7060693247	0.700638333539	0.713832401189
2	11409509	11412008	11410759	0.708122475924	0.702889217116	0.715708986501
2	11412009	11414508	11413259	0.710188395802	0.705154321896	0.717594284017
2	11414509	11417008	11415759	0.71226677552	0.707433344053	0.719487995023
2	11417009	11419508	11418259	0.714357218195	0.709725874321	0.721389747107
2	11419509	11422008	11420759	0.716459239356	0.712031415198	0.723299084259
2	11422009	11424508	11423259	0.71857223051	0.714349360118	0.725215412917
2	11424509	11427008	11425759	0.720695583004	0.716679110243	0.727138131613
2	11427009	11429508	11428259	0.722828798852	0.719020190388	0.729066732764
2	11429509	11432008	11430759	0.724971395872	0.721372143119	0.731000720883
2	11432009	11434542	11433276	0.727137639447	0.723750689009	0.73295289533
2	11434543	11437048	11435796	0.72931520592	0.726142345197	0.734912085079
2	11437049	11439548	11438299	0.731486390176	0.728527689774	0.736862370883
2	11439549	11442048	11440799	0.733662867626	0.730919546343	0.738814284846
2	11442049	11444548	11443299	0.735846955354	0.733320446876	0.740769939933
2	11447691	11450213	11448952	0.74081227961	0.738781198178	0.745204678197
2	11450214	11452775	11451495	0.743057360242	0.74125147319	0.747204778103
2	11452776	11455275	11454026	0.745298579706	0.743718257993	0.749198323191
2	11455276	11457775	11456526	0.747518765171	0.746162647277	0.751170124065
2	11457776	11460275	11459026	0.749745211769	0.748614693056	0.753144485415
2	11460276	11462780	11461528	0.751979644952	0.751076314361	0.75512294017
2	11462781	11465280	11464031	0.754221151293	0.753546543208	0.757104669497
2	11465281	11467835	11466558	0.756490375758	0.756048182799	0.759107875671
2	11467836	11470335	11469086	0.75876659082	0.758558430351	0.761114212684
2	11470336	11472835	11471586	0.761023355143	0.761048149984	0.763100415177
2	11472836	11475335	11474086	0.763285380542	0.763544652085	0.765088249203
2	11475336	11477835	11476586	0.765552145403	0.766047448347	0.767077193338
2	11477836	11480335	11479086	0.767823077771	0.768556026126	0.769066642767
2	11480336	11482835	11481586	0.770097589064	0.771069862815	0.771055969383
2	11482836	11485335	11484086	0.772375125459	0.773588474577	0.773044576314
2	11485336	11487835	11486586	0.774655061999	0.776111308952	0.775031796462
2	11487836	11490335	11489086	0.776936660182	0.778637684873	0.777016875428
2	11490336	11492835	11491586	0.779219138058	0.78116686756	0.778999028839
2	11492836	11495335	11494086	0.781501692316	0.783698067545	0.780977483894
2	11495336	11497835	11496586	0.783783587682	0.786230549631	0.782951547169
2	11497836	11500335	11499086	0.786064130448	0.788763617501	0.784920568609
2	11500336	11502835	11501586	0.788342626248	0.79129657182	0.786883902048
2	11502836	11505335	11504086	0.790618377756	0.793828692672	0.788840925109
2	11505336	11507835	11506586	0.792890529971	0.796359074368	0.790790889899
2	11507836	11510475	11509156	0.795221559069	0.79895743029	0.792787242221
2	11510476	11512975	11511726	0.797546732351	0.801551728462	0.794774386566
2	11512976	11515475	11514226	0.799801952766	0.80407037387	0.796697731704
2	11515476	11517997	11516737	0.802059578105	0.806594118237	0.798619136197
2	11517998	11520497	11519248	0.804308809832	0.8091109328	0.800529388792
2	11520498	11522997	11521748	0.806538968087	0.811608890958	0.802419434075
2	11522998	11525497	11524248	0.808758894964	0.814097941198	0.804296751661
2	11525498	11527997	11526748	0.810967564758	0.816577015553	0.806160404217
2	11527998	11530497	11529248	0.813163960868	0.819045069904	0.808009444195
2	11530498	11532997	11531748	0.815347086843	0.821501084374	0.809842942077
2	11532998	11535497	11534248	0.817515939392	0.823944021898	0.811659977764
2	11535498	11537997	11536748	0.819669499032	0.826372823201	0.813459626778
2	11537998	11540497	11539248	0.82180678956	0.828786476345	0.815241000205
2	11540498	11542997	11541748	0.823926793031	0.831183894531	0.817003195188
2	11542998	11545497	11544248	0.826028163242	0.833563641978	0.818745000962
2	11545498	11547997	11546748	0.828109425258	0.835924153953	0.820465077512
2	11547998	11550497	11549248	0.830169093926	0.838263852842	0.822162078058
2	11550498	11553208	11551853	0.832290738247	0.840678008226	0.823904405462
2	11553209	11555708	11554459	0.834386631734	0.843067135282	0.825619562442
2	11555709	11558208	11556959	0.836371003431	0.845333274111	0.82723763781
2	11558209	11560708	11559459	0.838328487523	0.847572877897	0.828827929881
2	11560709	11563208	11561959	0.840258035101	0.849784821066	0.830389488736
2	11563209	11565708	11564459	0.84215863869	0.851968034267	0.831921385402
2	11565709	11568216	11566963	0.844032279519	0.854124888948	0.833425087109
2	11568217	11570716	11569467	0.845874920513	0.856250827026	0.834897232585
2	11570717	11573223	11571970	0.847684832007	0.858343923177	0.836336343155
2	11573224	11575723	11574474	0.84946247424	0.860404775569	0.83774269579
2	11575724	11578223	11576974	0.851203431016	0.862428316355	0.839112727799
2	11578224	11580723	11579474	0.852909769106	0.864416986478	0.840448015785
2	11580724	11583223	11581974	0.85458079314	0.866370017634	0.841747961723
2	11583224	11585723	11584474	0.856215935295	0.868286770925	0.843012095941
2	11585724	11588223	11586974	0.857814677112	0.870166660712	0.844239997048
2	11588224	11590723	11589474	0.859376540988	0.872009143243	0.845431285618
2	11590724	11593223	11591974	0.860901079021	0.873813708819	0.846585606925
2	11593224	11595751	11594488	0.862396032661	0.875589607718	0.847708718204
2	11595752	11598251	11597002	0.863852288006	0.877326098674	0.84879367348
2	11598252	11600853	11599553	0.86528982632	0.879047221444	0.849855085439
2	11600854	11603353	11602104	0.866686037615	0.880726191603	0.850875889427
2	11603354	11605853	11604604	0.868013360523	0.882329782735	0.851836074448
2	11605854	11608353	11607104	0.869299350203	0.883891179323	0.852755744995
2	11608354	11610853	11609604	0.870543202583	0.885409522329	0.853634183434
2	11610854	11613353	11612104	0.871743982766	0.886883766167	0.854470598598
2	11613354	11615867	11614611	0.872903879132	0.888316732706	0.855266327066
2	11615868	11618367	11617118	0.874018420499	0.889703064682	0.85601807882
2	11618368	11620867	11619618	0.875083715116	0.891038010361	0.856723121695
2	11620868	11623367	11622118	0.876102218051	0.892324679836	0.85738304897
2	11623368	11625867	11624618	0.877073353337	0.893562388922	0.857997441321
2	11625868	11628367	11627118	0.877996631347	0.894750543991	0.858565958363
2	11628368	11630867	11629618	0.878871600509	0.895888582657	0.85908830505
2	11630868	11633407	11632138	0.87970424366	0.896984460133	0.859567827882
2	11633408	11635907	11634658	0.880486893121	0.898028284633	0.859999850963
2	11635908	11638407	11637158	0.881213394655	0.899011740505	0.860381137744
2	11638408	11640907	11639658	0.881889661655	0.899942713477	0.860714968677
2	11640908	11643506	11642207	0.882527052519	0.900837380584	0.861006232264
2	11643507	11646006	11644757	0.883111705276	0.901676862204	0.861247828781
2	11646007	11648506	11647257	0.883633168393	0.90244558623	0.861436226206
2	11648507	11651006	11649757	0.884103132862	0.903160168768	0.86157650508
2	11651007	11653506	11652257	0.884521346591	0.903820273558	0.861668540405
2	11653507	11656043	11654775	0.88489008056	0.904429809728	0.861712400319
2	11656044	11658543	11657294	0.885206103426	0.904983819888	0.861707182241
2	11658544	11661043	11659794	0.885467378057	0.905478337471	0.861653455876
2	11661044	11663579	11662312	0.885677778658	0.905920611134	0.86155054039
2	11663580	11666079	11664830	0.885835240835	0.906306808954	0.861398762355
2	11666080	11668579	11667330	0.885939279089	0.906634775157	0.861199897441
2	11668580	11671079	11669830	0.885991329653	0.906907535291	0.86095322998
2	11671080	11673579	11672330	0.885991566582	0.907125215147	0.860658997477
2	11673580	11676079	11674830	0.885940172798	0.907287947543	0.860317448977
2	11676080	11678579	11677330	0.885837353771	0.907395891865	0.859928849263
2	11678580	11681079	11679830	0.885683382228	0.907449284895	0.859493516699
2	11681080	11683579	11682330	0.885478566343	0.907448400592	0.859011802402
2	11683580	11686079	11684830	0.885223246202	0.907393538934	0.858484099993
2	11686080	11688579	11687330	0.884917796217	0.907285043693	0.857910833001
2	11688580	11691079	11689830	0.884562616469	0.907123297068	0.857292437645
2	11691080	11693579	11692330	0.884158061463	0.906908635028	0.856629305799
2	11693580	11696079	11694830	0.883704579858	0.906641482015	0.855921927557
2	11696080	11698579	11697330	0.883202597438	0.906322241031	0.855170764214
2	11698580	11701079	11699830	0.88265231933	0.905951084682	0.854376070998
2	11701080	11703579	11702330	0.882053804431	0.905528031347	0.853537966877
2	11703580	11706079	11704830	0.881407089069	0.905053082697	0.852656543498
2	11706080	11708579	11707330	0.880712240919	0.90452629034	0.8517319005
2	11708580	11711079	11709830	0.879969358226	0.903947737973	0.850764165402
2	11711080	11713579	11712330	0.879178493044	0.903317466217	0.84975341566
2	11713580	11716079	11714830	0.878339723555	0.902635553833	0.848699736044
2	11716080	11718579	11717330	0.877453185945	0.901902150506	0.847603248855
2	11718580	11721079	11719830	0.876519021578	0.901117424637	0.846464066769
2	11721080	11723579	11722330	0.875537335535	0.900281528691	0.845282245179
2	11723580	11726079	11724830	0.874508202529	0.899394596786	0.844057793718
2	11726080	11728579	11727330	0.873431666835	0.898456743345	0.842790673175
2	11728580	11731140	11729860	0.87229401675	0.897455939954	0.841464875556
2	11731141	11733643	11732392	0.871107055515	0.896402497099	0.840094278147
2	11733644	11736143	11734894	0.869886797914	0.895310893229	0.838697038319
2	11736144	11738697	11737421	0.868606828054	0.894157656449	0.837242721535
2	11738698	11741197	11739948	0.867279405639	0.892953857495	0.83574525502
2	11741198	11743697	11742448	0.86591978059	0.891713584619	0.834221518737
2	11743698	11746197	11744948	0.864514300149	0.890424633649	0.832655902998
2	11746198	11748697	11747448	0.863063237447	0.889087397249	0.831048559264
2	11748698	11751197	11749948	0.861567000125	0.887702400055	0.829399779226
2	11751198	11753908	11752553	0.859960403432	0.886209078372	0.827638100422
2	11753909	11756481	11755195	0.858282050339	0.884642966635	0.825806398621
2	11756482	11758981	11757732	0.856624626491	0.883090891775	0.824005393921
2	11762005	11764504	11763255	0.852864285393	0.879551868802	0.819944805278
2	11764505	11767004	11765755	0.851094930546	0.877879159937	0.818045055465
2	11767005	11769504	11768255	0.849284164207	0.876162871244	0.816107320712
2	11769505	11772004	11770755	0.847432220264	0.874403254519	0.81413183338
2	11772005	11774504	11773255	0.845539390617	0.872600614918	0.812118886074
2	11774505	11777004	11775755	0.843606001123	0.870755291258	0.810068804241
2	11777005	11779504	11778255	0.841632368068	0.868867606214	0.80798191027
2	11779505	11782004	11780755	0.839618740064	0.866937774514	0.805858498395
2	11782005	11784504	11783255	0.837565368154	0.864966003663	0.803698874348
2	11784505	11787004	11785755	0.835472603434	0.862952606562	0.801503437578
2	11787005	11789504	11788255	0.833340770651	0.860897870584	0.79927256074
2	11789505	11792004	11790755	0.831170106998	0.858801983701	0.797006542971
2	11792005	11794504	11793255	0.828960899838	0.856665149038	0.794705767472
2	11794505	11797004	11795755	0.826713714117	0.854487839223	0.792370903646
2	11797005	11799504	11798255	0.82442920093	0.852270637399	0.790002685474
2	11799505	11802004	11800755	0.822108072701	0.850014198586	0.787601895197
2	11802005	11804504	11803255	0.819751075744	0.847719218997	0.785169337601
2	11804505	11807004	11805755	0.817358952769	0.845386405624	0.782705793372
2	11807005	11809513	11808259	0.814928517005	0.843012633383	0.780207998149
2	11809514	11812013	11810764	0.81246323695	0.84060127125	0.777679535223
2	11812014	11814513	11813264	0.809969682091	0.838158747555	0.77512712338
2	11814514	11817029	11815772	0.807435377509	0.835672826549	0.77253799778
2	11817030	11819529	11818280	0.804868711496	0.83315170517	0.769920752566
2	11819530	11822036	11820783	0.802275297972	0.830600893898	0.767281090474
2	11822037	11824536	11823287	0.799649389208	0.828014736019	0.764613139666
2	11824537	11827036	11825787	0.796996685498	0.82539884128	0.761922673219
2	11827037	11829536	11828287	0.794313352089	0.822749432454	0.759205773794
2	11829537	11832036	11830787	0.79159973035	0.820066840973	0.756462772124
2	11832037	11834536	11833287	0.788856228733	0.817351464377	0.753694063133
2	11834537	11837036	11835787	0.786083316225	0.814603753033	0.750900107553
2	11837037	11839536	11838287	0.783281401489	0.811824096894	0.748081306834
2	11839537	11842036	11840787	0.78045082748	0.80901283428	0.745237984793
2	11842037	11844536	11843287	0.777591961365	0.806170335031	0.742370481337
2	11847910	11850409	11849160	0.770766782795	0.799372078803	0.735540998548
2	11850410	11852909	11851660	0.767815889042	0.796427756132	0.732595009457
2	11855797	11858296	11857047	0.761367347363	0.7899834397	0.726170576759
2	11858297	11860796	11859547	0.758333949602	0.786947398952	0.72315458251
2	11860797	11863296	11862047	0.755275337789	0.783883253853	0.720117252618
2	11863297	11865796	11864547	0.752192006447	0.780791540044	0.71705902129
2	11865797	11868296	11867047	0.749084564936	0.777672913866	0.713980426448
2	11868297	11870796	11869547	0.745953588519	0.774527989561	0.710881978928
2	11870797	11873296	11872047	0.742799655624	0.771357387342	0.707764189489
2	11873297	11875796	11874547	0.739623430085	0.768161818521	0.704627647404
2	11875797	11878296	11877047	0.73642558585	0.764942007181	0.701472946651
2	11878297	11880851	11879574	0.733171765171	0.761663376948	0.698266152353
2	11887687	11890186	11888937	0.72093595039	0.749314052897	0.686232488842
2	11890187	11892686	11891437	0.717623053624	0.745965422678	0.682980463968
2	11892687	11895186	11893937	0.714291730973	0.74259620896	0.679712704765
2	11895187	11897686	11896437	0.710942433966	0.739206932309	0.676429549189
2	11897687	11900186	11898937	0.707575604593	0.735798103074	0.673131326946
2	11900187	11902686	11901437	0.704191639046	0.732370176067	0.669818335304
2	11902687	11905186	11903937	0.700790897283	0.728923561597	0.666490847184
2	11905187	11907714	11906451	0.697354465792	0.725439115467	0.663130301619
2	11907715	11910214	11908965	0.693901657086	0.721936448163	0.659755526365
2	11910215	11912714	11911465	0.690452231995	0.718435671348	0.656385737662
2	11912715	11915214	11913965	0.686987443575	0.714917824341	0.653002525441
2	11915215	11917714	11916465	0.683507784663	0.711383459347	0.649606291374
2	11917715	11920214	11918965	0.680013758496	0.707833144752	0.646197439747
2	11920215	11922714	11921465	0.676505844326	0.704267431512	0.642776342397
2	11922715	11925251	11923983	0.672959177209	0.700661091326	0.639318674899
2	11925252	11927751	11926502	0.669398119824	0.697038939595	0.635848120243
2	11927752	11930251	11929002	0.665851657459	0.693430524097	0.632392839321
2	11930252	11932751	11931502	0.662293553429	0.689809212226	0.628927187156
2	11932752	11935251	11934002	0.658724431046	0.686175691923	0.625451693694
2	11935252	11937751	11936502	0.655144868636	0.682530602254	0.621966846246
2	11937752	11940251	11939002	0.651555256396	0.678874392807	0.618472945518
2	11940252	11942751	11941502	0.647955939178	0.675207474341	0.614970240881
2	11942752	11945275	11944014	0.64432993716	0.671512605274	0.611442123964
2	11945276	11947775	11946526	0.640694914059	0.667807841796	0.607905697662
2	11947776	11950275	11949026	0.637068661901	0.664111381364	0.604378185382
2	11950276	11952775	11951526	0.633434125798	0.660405891463	0.600842929169
2	11952776	11955275	11954026	0.629791557255	0.656691656061	0.597300139407
2	11955276	11957775	11956526	0.626141185902	0.652968896526	0.593750054218
2	11957776	11960275	11959026	0.622483263722	0.649237854971	0.590192937356
2	11960276	11962775	11961526	0.618818090739	0.645498833434	0.58662908691
2	11962776	11965275	11964026	0.615145990873	0.641752169996	0.583058811032
2	11965276	11967775	11966526	0.611467356933	0.637998274897	0.579482483187
2	11967776	11970275	11969026	0.60778262744	0.634237613838	0.575900512693
2	11970276	11972775	11971526	0.604092188243	0.630470599291	0.572313258077
2	11972776	11975275	11974026	0.600396376557	0.626697589106	0.568721036829
2	11975276	11977775	11976526	0.596695480531	0.62291889255	0.565124116211
2	11977776	11980275	11979026	0.592989780543	0.6191348186	0.561522744541
2	11980276	11982775	11981526	0.589279548403	0.615345674671	0.557917148072
2	11982776	11985275	11984026	0.585565007593	0.611551718325	0.554307506702
2	11985276	11987775	11986526	0.581846321955	0.607753153329	0.550693934589
2	11987776	11990275	11989026	0.578123541815	0.603950070783	0.547076431221
2	11990276	11992775	11991526	0.574396685502	0.600142535666	0.543454959313
2	11992776	11995275	11994026	0.570665831393	0.596330661346	0.53982955492
2	11995276	11997778	11996527	0.566929591896	0.592513045179	0.536198849036
2	11997779	12000278	11999029	0.563188096954	0.588689832536	0.532562954686
2	12000279	12002778	12001529	0.559445969854	0.584865750935	0.528926365874
2	12002779	12005278	12004029	0.55570034348	0.581037871271	0.525286302288
2	12005279	12007778	12006529	0.551951321437	0.577206303124	0.521642869708
2	12007779	12010278	12009029	0.548198976186	0.57337112063	0.517996147349
2	12010279	12012778	12011529	0.544443452823	0.569532459824	0.514346297487
2	12012779	12015278	12014029	0.540684916427	0.565690475235	0.51069350206
2	12015279	12017778	12016529	0.536923502043	0.561845293581	0.507037906821
2	12017779	12020278	12019029	0.533159390952	0.5579970867	0.503379705478
2	12020279	12022778	12021529	0.529392825745	0.55414609703	0.499719143873
2	12022779	12025337	12024058	0.525580381811	0.550247930736	0.496014015398
2	12025338	12027855	12026597	0.521751000776	0.546332186165	0.492292439723
2	12027856	12030355	12029106	0.51796539158	0.542460963771	0.488613395284
2	12030356	12032855	12031606	0.514192311559	0.538602344101	0.484946489396
2	12032856	12035355	12034106	0.510418630894	0.534742910747	0.481278947792
2	12035356	12037855	12036606	0.506644845534	0.53088316171	0.477611271713
2	12037856	12040355	12039106	0.502871470138	0.527023620152	0.473943982832
2	12040356	12042855	12041606	0.499098995213	0.523164786908	0.470277579027
2	12042856	12045355	12044106	0.495327892792	0.519307142898	0.466612542493
2	12045356	12047855	12046606	0.491558655482	0.515451193543	0.46294936978
2	12047856	12050355	12049106	0.487791752418	0.511597429355	0.459288527086
2	12050356	12052855	12051606	0.484027646146	0.50774633404	0.455630474821
2	12052856	12055355	12054106	0.480266783255	0.503898374646	0.451975655206
2	12055356	12057855	12056606	0.476509681531	0.500054086623	0.448324585228
2	12057856	12060355	12059106	0.472756882615	0.496214030196	0.444677804331
2	12060356	12062855	12061606	0.469008890106	0.492378734651	0.441035802003
2	12062856	12065355	12064106	0.465266227438	0.48854875618	0.437399077679
2	12065356	12067855	12066606	0.461529446165	0.484724687543	0.433768149458
2	12067856	12070370	12069113	0.457788692959	0.480896477476	0.430133418521
2	12070371	12072870	12071621	0.454053553138	0.477073965129	0.426504179065
2	12072871	12075370	12074121	0.450337978895	0.473271453878	0.422893975084
2	12075371	12077870	12076621	0.446630576068	0.469477295702	0.419291734357
2	12077871	12080370	12079121	0.442931973906	0.465692135734	0.415698080741
2	12080371	12082870	12081621	0.439242809153	0.461916627319	0.412113645409
2	12082871	12085370	12084121	0.43556361371	0.458151314846	0.408538959898
2	12085371	12087870	12086621	0.431894911238	0.454396718778	0.404974560689
2	12087871	12090370	12089121	0.428237286087	0.450653400514	0.401421063317
2	12090371	12092954	12091663	0.424530204169	0.446859350968	0.397819729362
2	12092955	12095454	12094205	0.420835959788	0.443078263976	0.394231154692
2	12095455	12097954	12096705	0.417216142006	0.439373135099	0.390715213914
2	12097955	12100454	12099205	0.413610623858	0.435682383786	0.387213542481
2	12100455	12102954	12101705	0.410020412841	0.432006988742	0.383727176569
2	12102955	12105454	12104205	0.406446364878	0.428347749574	0.380257033248
2	12105455	12107954	12106705	0.402889274739	0.424705400232	0.376803976233
2	12107955	12110454	12109205	0.39935001164	0.421080751043	0.37336894306
2	12110455	12112954	12111705	0.39582955278	0.417474720188	0.369952979034
2	12112955	12115454	12114205	0.392328816268	0.413888158763	0.366557082192
2	12115455	12117969	12116712	0.388838971425	0.410311926406	0.363172796443
2	12117970	12120469	12119220	0.385369296465	0.406755439427	0.359809227109
2	12120470	12122969	12121720	0.38193285782	0.403232004764	0.356479145752
2	12122970	12125500	12124235	0.378498716908	0.399709803959	0.353152689925
2	12125501	12128000	12126751	0.375086495751	0.396208834369	0.349849019355
2	12128001	12130500	12129251	0.371719364165	0.392752712318	0.346590736856
2	12130501	12133000	12131751	0.368375874339	0.389319278291	0.343357237407
2	12133001	12135503	12134252	0.365054989426	0.385907328866	0.340147664302
2	12135504	12138260	12136882	0.361588967998	0.382344240046	0.336800212564
2	12138261	12140760	12139511	0.358151353307	0.378808123196	0.333482813067
2	12140761	12143260	12142011	0.354907766603	0.375469396121	0.330355220643
2	12143261	12145760	12144511	0.351689126746	0.372154097059	0.32725429264
2	12145761	12148260	12147011	0.348495756318	0.368862482141	0.324180411512
2	12148261	12150760	12149511	0.345327961858	0.365594801327	0.321133933036
2	12150761	12153260	12152011	0.342185961585	0.362351211882	0.318115129436
2	12153261	12155765	12154513	0.339067457456	0.359129276074	0.315121853759
2	12155766	12158265	12157016	0.335973902413	0.355930433981	0.312155559569
2	12158266	12160765	12159516	0.332910387311	0.352759910469	0.309221170914
2	12160766	12163265	12162016	0.329873414979	0.349614051241	0.306315379007
2	12163266	12165765	12164516	0.326863260965	0.346493102541	0.303438493869
2	12165766	12168265	12167016	0.323880172334	0.343397283945	0.30059079665
2	12168266	12170765	12169516	0.320924281938	0.340326704366	0.297772454253
2	12170766	12173265	12172016	0.31799565843	0.337281413288	0.294983570207
2	12173266	12175765	12174516	0.315094278437	0.334261389159	0.292224135505
2	12175766	12178265	12177016	0.312220018338	0.331266516735	0.289494033339
2	12178266	12180765	12179516	0.309372755687	0.32829668886	0.2867931393
2	12180766	12183265	12182016	0.306552361837	0.325351795878	0.28412131838
2	12183266	12185765	12184516	0.303758680842	0.322431693591	0.281478415561
2	12185766	12188265	12187016	0.300991522134	0.319536184525	0.278864264152
2	12188266	12190765	12189516	0.298250716017	0.31666509012	0.276278719365
2	12190766	12193265	12192016	0.295536168106	0.313818302424	0.273721710797
2	12193266	12195765	12194516	0.292847839546	0.310995772565	0.271193212337
2	12195766	12198265	12197016	0.29018577753	0.308197553277	0.268693260741
2	12198266	12200765	12199516	0.287550087861	0.305423773179	0.266221930421
2	12200766	12203265	12202016	0.284940780487	0.302674483378	0.263779184025
2	12203266	12205765	12204516	0.28235775035	0.299949624792	0.261364868817
2	12205766	12208265	12207016	0.279800868489	0.297249124913	0.258978796059
2	12208266	12210765	12209516	0.277270037125	0.294572946429	0.256620796817
2	12210766	12213265	12212016	0.274765088091	0.291920960053	0.254290649232
2	12213266	12215765	12214516	0.272285848413	0.289293037709	0.251988117001
2	12215766	12218265	12217016	0.269832184885	0.28668910867	0.249712984432
2	12218266	12220765	12219516	0.267403896918	0.284109034688	0.247464972941
2	12220766	12223265	12222016	0.265000587588	0.281552478527	0.245243616267
2	12223266	12225765	12224516	0.262621788647	0.279019033273	0.24304837664
2	12225766	12228265	12227016	0.260267055429	0.276508324583	0.240878730228
2	12228266	12230765	12229516	0.257935955296	0.274019994537	0.238734161967
2	12230766	12233265	12232016	0.255628072842	0.271553704348	0.236614172319
2	12233266	12235765	12234516	0.253342982007	0.269109105345	0.234518250083
2	12235766	12238265	12237016	0.251080302879	0.266685892051	0.232445935206
2	12238266	12240765	12239516	0.248839699718	0.264283800072	0.230396819896
2	12240766	12243265	12242016	0.246620919407	0.261902659421	0.228370573799
2	12243266	12245765	12244516	0.244423768387	0.259542372268	0.226366916252
2	12245766	12248265	12247016	0.242248117041	0.257202913368	0.224385622801
2	12248266	12250765	12249516	0.240093841027	0.254884273277	0.222426460956
2	12250766	12253265	12252016	0.237960760828	0.252586378864	0.220489156747
2	12253266	12255765	12254516	0.235848598891	0.250309038153	0.218573356531
2	12255766	12258265	12257016	0.233756972875	0.24805193134	0.216678622785
2	12258266	12260765	12259516	0.231685389813	0.245814611192	0.214804423169
2	12260766	12263265	12262016	0.229633361281	0.243596629585	0.212950235295
2	12263266	12265765	12264516	0.227600371082	0.241397498922	0.211115527428
2	12265766	12268265	12267016	0.225585860105	0.239216691875	0.20929972451
2	12268266	12270765	12269516	0.223589277396	0.237053700919	0.207502251279
2	12270766	12273265	12272016	0.221610053865	0.234908000359	0.205722512264
2	12273266	12275778	12274522	0.219642885412	0.232773947425	0.203955638906
2	12275779	12278278	12277029	0.217691066573	0.230655226513	0.202204489409
2	12278279	12280790	12279535	0.215755439209	0.228552866905	0.200469713242
2	12280791	12283290	12282041	0.213834515674	0.226465379623	0.198749854575
2	12283291	12285790	12284541	0.211932176634	0.224397118099	0.197048250968
2	12285791	12288290	12287041	0.210043256457	0.222342602182	0.195360146994
2	12288291	12290790	12289541	0.208167290141	0.22030146133	0.193685000751
2	12290791	12293290	12292041	0.206303801709	0.218273311733	0.19202226219
2	12293291	12295790	12294541	0.204452260014	0.216257709708	0.190371330219
2	12295791	12298290	12297041	0.202612151783	0.214254230369	0.18873161682
2	12298291	12300790	12299541	0.200782992591	0.212262479073	0.187102560585
2	12300791	12303290	12302041	0.198964296728	0.210282062568	0.185483593582
2	12303291	12305790	12304541	0.197155546297	0.208312548923	0.183874118966
2	12305791	12308310	12307051	0.19534902656	0.20634565919	0.182267144575
2	12308311	12310810	12309561	0.193551539696	0.204388910638	0.180668604081
2	12310811	12313310	12312061	0.191769841506	0.202449762939	0.179084390102
2	12313311	12315810	12314561	0.189996482432	0.2005202126	0.17750776531
2	12315811	12318310	12317061	0.188231223163	0.198600106119	0.175938403461
2	12318311	12320810	12319561	0.186473837661	0.196689314467	0.174375973941
2	12320811	12323310	12322061	0.184724081223	0.194787697433	0.172820116881
2	12323311	12325810	12324561	0.182981755859	0.192895167185	0.171270513022
2	12325811	12328310	12327061	0.181246754142	0.191011738528	0.169726918836
2	12328311	12330810	12329561	0.179519032625	0.18913748536	0.168189158591
2	12330811	12333310	12332061	0.177798570549	0.187272504155	0.166657079759
2	12333311	12335810	12334561	0.176085437795	0.185416990291	0.165130610983
2	12335811	12338310	12337061	0.174379772416	0.183571214232	0.163609741631
2	12338311	12340810	12339561	0.172681761258	0.181735511129	0.162094491014
2	12340811	12343310	12342061	0.170991606726	0.179910243946	0.160584880656
2	12343311	12345810	12344561	0.169309537737	0.178095811892	0.159080945469
2	12349013	12351512	12350263	0.165504386025	0.173999951377	0.155672026848
2	12351513	12354012	12352763	0.163850090936	0.17222345839	0.154186639269
2	12354013	12356512	12355263	0.162204527249	0.170459119875	0.152706799643
2	12356513	12359012	12357763	0.160567826931	0.168707224203	0.151232459839
2	12359013	12361735	12360374	0.15886808478	0.166891168876	0.149698497357
2	12361736	12364235	12362986	0.157177644359	0.165088621308	0.148169850698
2	12364236	12366735	12365486	0.155569139438	0.163376935187	0.146712266286
2	12366736	12369235	12367986	0.153970028945	0.161678791662	0.145260102177
2	12369236	12371735	12370486	0.15238050458	0.159994501766	0.143813424255
2	12371736	12374235	12372986	0.150800708375	0.158324327906	0.142372249068
2	12374236	12376735	12375486	0.149230741714	0.156668492763	0.140936548221
2	12376736	12379235	12377986	0.147670708037	0.155027195424	0.139506310319
2	12379236	12381735	12380486	0.146120945927	0.153400817635	0.138081804284
2	12381736	12384235	12382986	0.144581908891	0.151789839452	0.136663430281
2	12384236	12386743	12385490	0.14305161268	0.150192202163	0.135249327031
2	12386744	12389243	12387994	0.141532903128	0.148610879995	0.133842102557
2	12389244	12391743	12390494	0.140028500272	0.147048665324	0.132444297823
2	12391744	12394243	12392994	0.13853633058	0.14550337674	0.131054001366
2	12394244	12396743	12395494	0.13705678455	0.14397542061	0.129671561276
2	12396744	12399243	12397994	0.13559022337	0.142465184499	0.12829728364
2	12399244	12401743	12400494	0.134136963257	0.140973011223	0.126931428849
2	12401744	12404243	12402994	0.132697309065	0.139499222707	0.12557425511
2	12404244	12406743	12405494	0.13127153157	0.138044103547	0.124225990387
2	12406744	12409243	12407994	0.129859892482	0.136607936504	0.122886843478
2	12409244	12411743	12410494	0.128462580997	0.135190937372	0.121556944868
2	12411744	12414243	12412994	0.127079780477	0.133793322291	0.120236412023
2	12414244	12416743	12415494	0.125711731567	0.132415376689	0.1189254073
2	12416744	12419243	12417994	0.124358621946	0.131057333348	0.117624040028
2	12419244	12421743	12420494	0.123020526852	0.12971930565	0.116332318354
2	12421744	12424243	12422994	0.121697492964	0.128401371832	0.115050236891
2	12424244	12426743	12425494	0.120389622061	0.127103662991	0.113777850367
2	12426744	12429243	12427994	0.119097059279	0.125826343863	0.112515271546
2	12429244	12431743	12430494	0.117819945071	0.124569571303	0.111262612308
2	12431744	12434243	12432994	0.116558424296	0.123333504772	0.110019988219
2	12434244	12436743	12435494	0.115312588196	0.122118258072	0.108787454354
2	12436744	12439243	12437994	0.114082553417	0.120923976071	0.107565085147
2	12439244	12441743	12440494	0.112868404987	0.119750754863	0.106352947531
2	12441744	12444243	12442994	0.111670158861	0.118598604071	0.105151063592
2	12444244	12446743	12445494	0.110487826939	0.117467544374	0.103959434759
2	12446744	12449243	12447994	0.109321483301	0.116357666298	0.102778114638
2	12449244	12451743	12450494	0.108171262888	0.115269113282	0.101607224139
2	12451744	12454243	12452994	0.107037328236	0.114202043682	0.100446925201
2	12454244	12456743	12455494	0.105919777045	0.113156519026	0.0992973462507
2	12456744	12459246	12457995	0.104818081415	0.112131977239	0.0981580101045
2	12459247	12461746	12460497	0.103731795398	0.11112786469	0.097028585166
2	12461747	12464260	12463004	0.102658648598	0.110141922288	0.0959068606021
2	12464261	12466760	12465511	0.101600265992	0.109175484606	0.0947946849116
2	12466761	12469260	12468011	0.10055900517	0.108230509513	0.0936947227498
2	12469261	12471760	12470511	0.099531336701	0.107303594238	0.0926034339329
2	12471761	12474260	12473011	0.0985165586657	0.106393915477	0.0915202416332
2	12474261	12476949	12475605	0.0974764029139	0.105467271007	0.0904041690685
2	12476950	12479449	12478200	0.0964480534691	0.104556879753	0.089294999972
2	12479450	12481949	12480700	0.0954681792053	0.10369465562	0.0882328331712
2	12481950	12484449	12483200	0.094498224936	0.102846119123	0.0871764314374
2	12484450	12486949	12485700	0.0935375064687	0.102010422946	0.0861252963638
2	12486950	12489449	12488200	0.0925853939304	0.101186769283	0.0850789902476
2	12489450	12492068	12490759	0.0916191093133	0.10035536202	0.0840125762592
2	12495230	12497729	12496480	0.0894859964518	0.0985353439749	0.08164299931
2	12497730	12500229	12498980	0.0885641946057	0.0977550003452	0.0806128243372
2	12500230	12502729	12501480	0.0876475635324	0.0969823784843	0.0795850434603
2	12502730	12505229	12503980	0.0867351293703	0.0962162967411	0.0785588947575
2	12505230	12507729	12506480	0.0858259082008	0.0954555598751	0.0775336079019
2	12507730	12510229	12508980	0.0849189046468	0.0946989643428	0.0765083972805
2	12510230	12512765	12511498	0.0840066213021	0.0939399236157	0.0754750848938
2	12512766	12515265	12514016	0.0830946030987	0.093182731476	0.0744402259762
2	12515266	12517765	12516516	0.0821883630031	0.0924316100932	0.0734103860219
2	12517766	12520265	12519016	0.0812803329724	0.091679907625	0.0723773026712
2	12529358	12531857	12530608	0.0770173945295	0.0881523896886	0.0675206400301
2	12531858	12534357	12533108	0.0760806732559	0.0873754626678	0.0664539531178
2	12534358	12536857	12535608	0.0751357860232	0.0865904152586	0.0653787895261
2	12536858	12539357	12538108	0.0741819172874	0.0857962803267	0.0642944795798
2	12539358	12541857	12540608	0.0732182349956	0.0849920824709	0.0632003218723
2	12541858	12544357	12543108	0.0722438458136	0.0841767693106	0.0620955718604
2	12544358	12546857	12545608	0.0712578244971	0.0833492678899	0.0609794454182
2	12546858	12549357	12548108	0.0702592736563	0.0825085523503	0.0598511689937
2	12549358	12551859	12550609	0.0692469792488	0.0816533459231	0.0587095972693
2	12551860	12554360	12553110	0.0682205108702	0.0807830207706	0.0575544840851
2	12554361	12556860	12555611	0.0671790637085	0.0798966247823	0.056385176845
2	12556861	12559360	12558111	0.066122298604	0.0789936048064	0.0552015457895
2	12559361	12561860	12560611	0.0650490752234	0.0780727347599	0.0540025504013
2	12561861	12564360	12563111	0.0639586632044	0.0771331395124	0.0527876063333
2	12564361	12566860	12565611	0.062850306045	0.0761739191377	0.0515561018307
2	12566861	12569360	12568111	0.0617232136478	0.0751941367837	0.0503073947673
2	12575718	12578217	12576968	0.0575695204142	0.0715453398375	0.0457375023512
2	12578218	12580717	12579468	0.0563491322715	0.0704620243312	0.0444044294101
2	12580718	12583217	12581968	0.0551064819504	0.069353775004	0.043051487618
2	12583218	12585717	12584468	0.0538408926679	0.0682197657405	0.0416781565091
2	12585718	12588217	12586968	0.0525516797463	0.0670591685832	0.0402839011497
2	12588218	12590717	12589468	0.0512381859872	0.065871193625	0.0388681975389
2	12590718	12593217	12591968	0.049899793898	0.0646550928028	0.037430555456
2	12593218	12595717	12594468	0.0485359369075	0.0634101690763	0.0359705359167
2	12595718	12598217	12596968	0.0471461090313	0.0621357946896	0.0344877512318
2	12598218	12600717	12599468	0.045729880931	0.0608314265854	0.0329818790507
2	12600718	12603217	12601968	0.0442869074913	0.0594966152806	0.0314526660886
2	12603218	12605717	12604468	0.0428168794302	0.0581309521691	0.0298998897066
2	12605718	12608217	12606968	0.041319565486	0.0567341212422	0.028323397825
2	12608218	12610717	12609468	0.0397947652772	0.0553058393962	0.0267230695076
2	12610718	12613217	12611968	0.0382422661921	0.0538458094961	0.0250987730101
2	12613218	12615717	12614468	0.0366618711153	0.0523537498896	0.0234503911771
2	12615718	12618217	12616968	0.0350535124268	0.0508295201313	0.0217779264059
2	12618218	12620717	12619468	0.0334171710648	0.0492730324836	0.0200814273049
2	12620718	12623217	12621968	0.0317528090029	0.0476841794815	0.0183609270621
2	12623218	12625717	12624468	0.0300603449124	0.0460628158189	0.0166164108854
2	12632015	12634514	12633265	0.023877747415	0.0400938516579	0.0102846585526
2	12634515	12637014	12635765	0.0220549780793	0.0383209356185	0.00842965120319
2	12637015	12639514	12638265	0.020202624402	0.0365134369863	0.00654975300899
2	12639515	12642014	12640765	0.0183205135784	0.0346711058709	0.00464487297658
2	12642015	12644514	12643265	0.0164085582206	0.0327937930991	0.00271498654625
2	12644515	12647014	12645765	0.0144667511435	0.0308814268235	0.000760149479253
2	12647015	12649514	12648265	0.0124951238511	0.0289339760903	-0.00121954489347
2	12649515	12652014	12650765	0.0104937779762	0.026951497629	-0.00322394748533
2	12652015	12654514	12653265	0.00846289669577	0.0249341385579	-0.00525284249428
2	12654515	12657014	12655765	0.00640260885007	0.0228819958285	-0.00730607669717
2	12657015	12659514	12658265	0.00431299979684	0.0207951238861	-0.00938354262842
2	12659515	12662014	12660765	0.00219412060973	0.0186735474567	-0.01148517482
2	12662015	12664514	12663265	4.60457062117e-05	0.0165173286186	-0.0136109029462
2	12664515	12667014	12665765	-0.00213104044086	0.0143266481705	-0.0157605542963
2	12667015	12669514	12668265	-0.00433689578887	0.0121017510199	-0.017933901465
2	12669515	12672014	12670765	-0.00657121952687	0.00984293589844	-0.0201306482253
2	12672015	12674514	12673265	-0.00883365529406	0.0075505588334	-0.0223504435405
2	12674515	12677014	12675765	-0.0111239575012	0.00522487294518	-0.0245930528866
2	12677015	12679514	12678265	-0.0134421712025	0.00286582853986	-0.0268585166563
2	12679515	12682033	12680774	-0.0157969756138	0.000464553398171	-0.0291552728614
2	12682034	12684533	12683284	-0.0181812122296	-0.00197169597418	-0.0314762891883
2	12684534	12687033	12685784	-0.0205844039672	-0.00443220325944	-0.0338113645781
2	12687034	12689533	12688284	-0.0230160620844	-0.0069266825255	-0.0361697517971
2	12689534	12692033	12690784	-0.025476299588	-0.00945525608277	-0.0385515351954
2	12692034	12694533	12693284	-0.02796516433	-0.0120179721334	-0.0409567417006
2	12694534	12697033	12695784	-0.0304826229719	-0.0146147899564	-0.043385329379
2	12697034	12699533	12698284	-0.0330286757228	-0.0172457010361	-0.0458372915991
2	12699534	12702033	12700784	-0.035603294526	-0.0199106666684	-0.0483125958688
2	12702034	12704533	12703284	-0.0382063730138	-0.0226095662918	-0.0508111355885
2	12704534	12707033	12705784	-0.0408377466911	-0.0253422095548	-0.053332757234
2	12707034	12709533	12708284	-0.0434972917808	-0.0281084447214	-0.0558773497651
2	12709534	12712033	12710784	-0.0461851361806	-0.030908385813	-0.0584450361428
2	12712034	12714533	12713284	-0.0489015273947	-0.0337422755054	-0.0610360469491
2	12714534	12717033	12715784	-0.0516467144629	-0.0366103526961	-0.0636506199688
2	12717034	12719533	12718284	-0.054420948605	-0.0395128507148	-0.0662890043271
2	12719534	12722033	12720784	-0.0572246235498	-0.0424501494346	-0.0689515886748
2	12722034	12724533	12723284	-0.0600582870721	-0.0454228016043	-0.0716389013345
2	12724534	12727033	12725784	-0.0629224597515	-0.0484313288908	-0.0743514533572
2	12727034	12729533	12728284	-0.06581754523	-0.0514761294035	-0.0770896508538
2	12729534	12732033	12730784	-0.0687437740039	-0.0545574240167	-0.0798537346992
2	12732034	12734533	12733284	-0.0717012877371	-0.0576753396819	-0.0826438631941
2	12734534	12737033	12735784	-0.0746901802649	-0.0608299577724	-0.085460140954
2	12737034	12739533	12738284	-0.0777105487846	-0.064021367329	-0.0883026719774
2	12739534	12742033	12740784	-0.080762485751	-0.0672496413933	-0.0911715687013
2	12742034	12744533	12743284	-0.0838460262126	-0.0705147874909	-0.0940668997108
2	12744534	12747074	12745804	-0.0869861639524	-0.0738432851443	-0.0970121284137
2	12747075	12749615	12748345	-0.0901848567901	-0.0772372649749	-0.100009046309
2	12749616	12752115	12750866	-0.0933904830729	-0.0806419178128	-0.103009331883
2	12752116	12754615	12753366	-0.0966009690424	-0.0840549219272	-0.106011166997
2	12754616	12757115	12755866	-0.0998428168604	-0.0875043721542	-0.10903941806
2	12757116	12759615	12758366	-0.10311592972	-0.0909901217862	-0.112094051091
2	12759616	12762115	12760866	-0.106420143305	-0.0945119545502	-0.115174966375
2	12762116	12764615	12763366	-0.109755293746	-0.0980696524477	-0.118282065409
2	12764616	12767115	12765866	-0.113121239941	-0.101663021	-0.121415272954
2	12767116	12769615	12768366	-0.116517811141	-0.105291820954	-0.124574502227
2	12769616	12772115	12770866	-0.119944770719	-0.10895573151	-0.127759619919
2	12772116	12774615	12773366	-0.123401814247	-0.11265435681	-0.130970437895
2	12774616	12777115	12775866	-0.126888606078	-0.11638727201	-0.134206737237
2	12777116	12779615	12778366	-0.130404888541	-0.120154146853	-0.137468363511
2	12779616	12782133	12780875	-0.1339632205	-0.123968394644	-0.140767044215
2	12782134	12784633	12783384	-0.137550743992	-0.127816191331	-0.144090937794
2	12784634	12787133	12785884	-0.141154187652	-0.131683236742	-0.147427843231
2	12787134	12789633	12788384	-0.144786119615	-0.135582949468	-0.150789500152
2	12789634	12792304	12790969	-0.148571239776	-0.139649266792	-0.154291347336
2	12792305	12794955	12793630	-0.152498865672	-0.143870842147	-0.157923463026
2	12794956	12797455	12796206	-0.156330805442	-0.147991582121	-0.16146568976
2	12797456	12799955	12798706	-0.16007727646	-0.152022239648	-0.164927688975
2	12799956	12802455	12801206	-0.163850494195	-0.156083423107	-0.168413281261
2	12802456	12804955	12803706	-0.167650038934	-0.160174648659	-0.171922144278
2	12804956	12807455	12806206	-0.171475500677	-0.164295447733	-0.175453957921
2	12807456	12809955	12808706	-0.17532643069	-0.168445312343	-0.179008363871
2	12809956	12812455	12811206	-0.179202305974	-0.172623651089	-0.18258493826
2	12812456	12814958	12813707	-0.183104125283	-0.176831502707	-0.186184669517
2	12814959	12817458	12816209	-0.187031318978	-0.181068225577	-0.18980708745
2	12817459	12819958	12818709	-0.190978591133	-0.185328099232	-0.193447332436
2	12819959	12822458	12821209	-0.194948527646	-0.189613909662	-0.197107808082
2	12822459	12824958	12823709	-0.198940591971	-0.193925058738	-0.200788059206
2	12824959	12827458	12826209	-0.202954343581	-0.198261029796	-0.204487751764
2	12827459	12829974	12828717	-0.207002308958	-0.202635326243	-0.208218498787
2	12829975	12832474	12831225	-0.211071257269	-0.207033623955	-0.211968171304
2	12832475	12834974	12833725	-0.21514775972	-0.211441365843	-0.215724466729
2	12834975	12837474	12836225	-0.219244393514	-0.215872102356	-0.219499053554
2	12837475	12839974	12838725	-0.223360783263	-0.220325383324	-0.223291666341
2	12839975	12842474	12841225	-0.227496601009	-0.22480082229	-0.227102074715
2	12842475	12844974	12843725	-0.231651509906	-0.229298030754	-0.230930030542
2	12844975	12847474	12846225	-0.235825102789	-0.233816545445	-0.234775221516
2	12847475	12849974	12848725	-0.24001695284	-0.238355879582	-0.238637322923
2	12849975	12852474	12851225	-0.244226586326	-0.24291548727	-0.242515983515
2	12852475	12854974	12853725	-0.248453490675	-0.247494776322	-0.246410821952
2	12854975	12857474	12856225	-0.252697126709	-0.252093131383	-0.250321425076
2	12857475	12859974	12858725	-0.256956973813	-0.256709953114	-0.254247399239
2	12859975	12862474	12861225	-0.261232567823	-0.261344677213	-0.258188426377
2	12862475	12864974	12863725	-0.265523497075	-0.265996768231	-0.262144261252
2	12864975	12867474	12866225	-0.269829347332	-0.270665683461	-0.2661146593
2	12867475	12869974	12868725	-0.274149675318	-0.275350851243	-0.270099347241
2	12869975	12872474	12871225	-0.278483999481	-0.280051643998	-0.274098029308
2	12872475	12874981	12873728	-0.282836954012	-0.284772980112	-0.27811513505
2	12874982	12877690	12876336	-0.28738611387	-0.289707356236	-0.282314799368
2	12877691	12880295	12878993	-0.292034244718	-0.294749185709	-0.286607586073
2	12880296	12882795	12881546	-0.296512605604	-0.299606835603	-0.290745421959
2	12882796	12885295	12884046	-0.300908988137	-0.304375421684	-0.294809417057
2	12885296	12887795	12886546	-0.305315749777	-0.309155013434	-0.298885044302
2	12887796	12890295	12889046	-0.30973237104	-0.313944933132	-0.30297198547
2	12890296	12892795	12891546	-0.314158289522	-0.31874445865	-0.3070698764
2	12892796	12895295	12894046	-0.318592938424	-0.323552861934	-0.311178346814
2	12895296	12897795	12896546	-0.323035759817	-0.328369421067	-0.315297040303
2	12897796	12900295	12899046	-0.327486228185	-0.333193468161	-0.319425607051
2	12900296	12902795	12901546	-0.331943824222	-0.338024339627	-0.323563705775
2	12902796	12905295	12904046	-0.336407976788	-0.342861313774	-0.327710951083
2	12905296	12907795	12906546	-0.340878087148	-0.347703634001	-0.331866939324
2	12907796	12910313	12909055	-0.34536964027	-0.352567958111	-0.336046245732
2	12910314	12912813	12911564	-0.349865998814	-0.357436157805	-0.340233563512
2	12912814	12915313	12914064	-0.354350727943	-0.362290330886	-0.344413727389
2	12915314	12917815	12916565	-0.358841523045	-0.367149507665	-0.34860338531
2	12917816	12920315	12919066	-0.363336389503	-0.372011400607	-0.35280084588
2	12920316	12922815	12921566	-0.367833311585	-0.376873700502	-0.357004391703
2	12922816	12925315	12924066	-0.372333786133	-0.381737890365	-0.361215590919
2	12928201	12930700	12929451	-0.382038582005	-0.392219725591	-0.370312108936
2	12930701	12933200	12931951	-0.386548672673	-0.397087273758	-0.374547065083
2	12933201	12935700	12934451	-0.391061444162	-0.401955214555	-0.378789556966
2	12935701	12938200	12936951	-0.395576703621	-0.406823198713	-0.383039579299
2	12938201	12940700	12939451	-0.400094194834	-0.411690800098	-0.387297081687
2	12940701	12943200	12941951	-0.404613583461	-0.416557508765	-0.39156194295
2	12943201	12945700	12944451	-0.409134454225	-0.421422735492	-0.395833954316
2	12945701	12948200	12946951	-0.413656338082	-0.426285821832	-0.400112871318
2	12948201	12950700	12949451	-0.418178834883	-0.431146170017	-0.404398528519
2	12950701	12953200	12951951	-0.422701638524	-0.436003277273	-0.408690852745
2	12953201	12955700	12954451	-0.427224501975	-0.440856705044	-0.412989825284
2	12955701	12958200	12956951	-0.431747130391	-0.445705957137	-0.417295390535
2	12958201	12960700	12959451	-0.43626913327	-0.450550425436	-0.421607411963
2	12960701	12963200	12961951	-0.440790137825	-0.455389520313	-0.425925766662
2	12963201	12965700	12964451	-0.445309811692	-0.460222701154	-0.430250360117
2	12965701	12968200	12966951	-0.449827802926	-0.465049406461	-0.434581079014
2	12968201	12970700	12969451	-0.454343723827	-0.469869032036	-0.438917780728
2	12970701	12973200	12971951	-0.458857124568	-0.474680901879	-0.443260265818
2	12973201	12975700	12974451	-0.463367498756	-0.479484294414	-0.447608256478
2	12975701	12978200	12976951	-0.467874297289	-0.48427844259	-0.451961435571
2	12978201	12980700	12979451	-0.47237704084	-0.489062655653	-0.456319549735
2	12980701	12983200	12981951	-0.476875345354	-0.493836379299	-0.460682408351
2	12983201	12985700	12984451	-0.481368815839	-0.498599069409	-0.46504979103
2	12985701	12988200	12986951	-0.4858570472	-0.503350177123	-0.469421462362
2	12988201	12990703	12989452	-0.490341401212	-0.508091018637	-0.473798918781
2	12990704	12993203	12991954	-0.494821387036	-0.512820953816	-0.47818185149
2	12993204	12995703	12994454	-0.499291084942	-0.517533641337	-0.482564604816
2	12995704	12998203	12996954	-0.503753500997	-0.522232181234	-0.486950237922
2	12998204	13000703	12999454	-0.508208184008	-0.526916030094	-0.491338422825
2	13000704	13003203	13001954	-0.512654825569	-0.531584831442	-0.495728939185
2	13003204	13005703	13004454	-0.517093242452	-0.536238387059	-0.500121669414
2	13005704	13008203	13006954	-0.521523246748	-0.540876485656	-0.50451650049
2	13008204	13010703	13009454	-0.525944604218	-0.545498850494	-0.508913292513
2	13010704	13013203	13011954	-0.530357077845	-0.55010519841	-0.513311903454
2	13013204	13015703	13014454	-0.534760598549	-0.554695423956	-0.517712335967
2	13015704	13018203	13016954	-0.539155193042	-0.559269524697	-0.522114677457
2	13018204	13020703	13019454	-0.543540839238	-0.563827451587	-0.526518961001
2	13020704	13023203	13021954	-0.547917572535	-0.568369211866	-0.530925277505
2	13023204	13025703	13024454	-0.552285468011	-0.572894849262	-0.53533375763
2	13025704	13028203	13026954	-0.556644549169	-0.577404348684	-0.53974448552
2	13028204	13030703	13029454	-0.560994846217	-0.581897699858	-0.544157551263
2	13030704	13033203	13031954	-0.565336324861	-0.586374848187	-0.548572959486
2	13033204	13035703	13034454	-0.569668551641	-0.59083538944	-0.552990281869
2	13035704	13038203	13036954	-0.573991013891	-0.595278863154	-0.557408987068
2	13038204	13040703	13039454	-0.578303410799	-0.599705052994	-0.561828724646
2	13040704	13043212	13041958	-0.582612332308	-0.604120816544	-0.566256216594
2	13043213	13045721	13044467	-0.58691918053	-0.6085276687	-0.570692895418
2	13045722	13048221	13046972	-0.591208312843	-0.612909713147	-0.575122575806
2	13048222	13050721	13049472	-0.595477891746	-0.617265213136	-0.579543227626
2	13050722	13053221	13051972	-0.599736295751	-0.621602838605	-0.583963416889
2	13053222	13055721	13054472	-0.60398332733	-0.625922495055	-0.588382855342
2	13055722	13058221	13056972	-0.608218699213	-0.630224010923	-0.592801142143
2	13058222	13060721	13059472	-0.612441920182	-0.634507032828	-0.597217641507
2	13060722	13063230	13061976	-0.616659180358	-0.638777969536	-0.601638728915
2	13063231	13065730	13064481	-0.620864851372	-0.643031244134	-0.606058414739
2	13065731	13068230	13066981	-0.625048345528	-0.647256299145	-0.61046543348
2	13068231	13070730	13069481	-0.629217514029	-0.651461196494	-0.614867936847
2	13070731	13073230	13071981	-0.633371784885	-0.655645458499	-0.619265252155
2	13073231	13075730	13074481	-0.637510577552	-0.659808610204	-0.623656688029
2	13075731	13078230	13076981	-0.641633228508	-0.663950151226	-0.628041423173
2	13078231	13080730	13079481	-0.645739096948	-0.668069606318	-0.632418655299
2	13080731	13083230	13081981	-0.649827605448	-0.672166555982	-0.636787651981
2	13083231	13085730	13084481	-0.653898246204	-0.676240654	-0.641147747212
2	13085731	13088230	13086981	-0.657950561614	-0.680291598632	-0.64549833141
2	13088231	13090730	13089481	-0.661984142365	-0.684319131223	-0.649838847194
2	13090731	13093230	13091981	-0.665998556991	-0.688322955958	-0.654168733783
2	13093231	13095730	13094481	-0.669993344973	-0.69230273215	-0.658487417092
2	13095731	13098230	13096981	-0.673968038151	-0.696258100706	-0.662794325843
2	13098231	13100730	13099481	-0.677922194193	-0.700188725535	-0.667088906694
2	13100731	13103230	13101981	-0.681855412057	-0.70409430285	-0.671370652473
2	13103231	13105730	13104481	-0.685767296916	-0.707974519587	-0.675639075158
2	13105731	13108230	13106981	-0.689657506812	-0.711829115802	-0.679893737932
2	13108231	13110730	13109481	-0.693525767294	-0.715657914002	-0.68413425548
2	13110731	13113230	13111981	-0.697371782053	-0.719460727466	-0.688360203121
2	13113231	13115730	13114481	-0.701195181614	-0.723237283411	-0.692571096776
2	13115731	13118230	13116981	-0.704995598856	-0.72698729611	-0.696766470432
2	13118231	13120730	13119481	-0.708772668557	-0.730710470196	-0.700945872569
2	13120731	13123230	13121981	-0.712526065302	-0.734406553272	-0.70510888974
2	13123231	13125750	13124491	-0.716270357306	-0.738089943089	-0.709271678851
2	13125751	13128250	13127001	-0.719990244513	-0.741745643046	-0.713417218248
2	13128251	13130750	13129501	-0.723670889096	-0.745359166087	-0.71752883421
2	13130751	13133250	13132001	-0.727326983446	-0.748945009996	-0.721622825082
2	13133251	13135750	13134501	-0.730958330983	-0.752503021137	-0.725698929503
2	13135751	13138250	13137001	-0.734564693995	-0.756032999722	-0.729756845781
2	13138251	13140925	13139588	-0.738269950403	-0.759656042621	-0.733936451673
2	13140926	13143497	13142212	-0.742000252722	-0.763299703626	-0.738155160587
2	13143498	13145997	13144748	-0.745578526415	-0.766791179086	-0.742212326441
2	13145998	13148567	13147283	-0.749128708902	-0.770251631934	-0.74624786588
2	13148568	13151067	13149818	-0.752651930171	-0.773682189321	-0.750263016971
2	13151068	13153567	13152318	-0.756099776145	-0.777035824356	-0.75420233718
2	13153568	13156067	13154818	-0.759520746119	-0.78035983904	-0.758120954802
2	13156068	13158567	13157318	-0.762914505863	-0.783653972182	-0.762018400875
2	13158568	13161067	13159818	-0.766280738476	-0.786917979319	-0.765894220862
2	13161068	13163567	13162318	-0.769619030151	-0.790151509271	-0.769747869077
2	13163568	13166416	13164992	-0.773158213	-0.793575888694	-0.773844528472
2	13166417	13168973	13167695	-0.776702178496	-0.797000968474	-0.777958446031
2	13168974	13171490	13170232	-0.779997417012	-0.800182068154	-0.78179439289
2	13171491	13173990	13172741	-0.783226510223	-0.803295880829	-0.785563603551
2	13173991	13176490	13175241	-0.786414423093	-0.806366583786	-0.789294908766
2	13176491	13178990	13177741	-0.789572554373	-0.809405196001	-0.793001529318
2	13178991	13181490	13180241	-0.792700604466	-0.812411439173	-0.79668306387
2	13181491	13183990	13182741	-0.795798251674	-0.81538500493	-0.800339095181
2	13183991	13186490	13185241	-0.798865141205	-0.818325544404	-0.803969178634
2	13186491	13188990	13187741	-0.801900906498	-0.821232693684	-0.807572856547
2	13188991	13191490	13190241	-0.80490513862	-0.82410604417	-0.811149627741
2	13191491	13193990	13192741	-0.807877471456	-0.826945231538	-0.814699024317
2	13193991	13196490	13195241	-0.810817734521	-0.829750102461	-0.818220743325
2	13196491	13198990	13197741	-0.813725825756	-0.832520584742	-0.821714529881
2	13198991	13201490	13200241	-0.816601692384	-0.835256671394	-0.825180162743
2	13201491	13203990	13202741	-0.81944528727	-0.837958361918	-0.828617421751
2	13203991	13206490	13205241	-0.822256597176	-0.840625705085	-0.832026095184
2	13206491	13208990	13207741	-0.825035650162	-0.843258807538	-0.835405983257
2	13208991	13211490	13210241	-0.827782476827	-0.845857779412	-0.83875688062
2	13211491	13213990	13212741	-0.8304971227	-0.848422736396	-0.842078603692
2	13213991	13216524	13215258	-0.83319772449	-0.850970842298	-0.845393218701
2	13216525	13219024	13217775	-0.835865661182	-0.853484540705	-0.848677759554
2	13219025	13221524	13220275	-0.838483219948	-0.85594722455	-0.851910098486
2	13221525	13224024	13222775	-0.841068484408	-0.858376004202	-0.85511222812
2	13224025	13226524	13225275	-0.843621383771	-0.86077087419	-0.858283820483
2	13226525	13229024	13227775	-0.84614186252	-0.863131849865	-0.861424545695
2	13229025	13231524	13230275	-0.848629773991	-0.865458876291	-0.864533954655
2	13231525	13234024	13232775	-0.851085006648	-0.867751933669	-0.867611628079
2	13234025	13236705	13235365	-0.853594012537	-0.870091661552	-0.870766145793
2	13236706	13239468	13238087	-0.856192812965	-0.87251128548	-0.874043697431
2	13239469	13241968	13240719	-0.858668512259	-0.874812609558	-0.877175645939
2	13241969	13244468	13243219	-0.860986169511	-0.876963706505	-0.880116245879
2	13244469	13246968	13245719	-0.863270759391	-0.879080916466	-0.883023071852
2	13246969	13249468	13248219	-0.865522202127	-0.88116424722	-0.885895719738
2	13249469	13251968	13250719	-0.867740416098	-0.88321371759	-0.888733762746
2	13251969	13254468	13253219	-0.869925298822	-0.885229324845	-0.891536747207
2	13254469	13256968	13255719	-0.872076733528	-0.887211047227	-0.894304204395
2	13256969	13259468	13258219	-0.874194698365	-0.889158958023	-0.897035754857
2	13259469	13261968	13260719	-0.876279224656	-0.891073183853	-0.899731065373
2	13261969	13264468	13263219	-0.878330524209	-0.892954045911	-0.902389957481
2	13264469	13266968	13265719	-0.880348839306	-0.894801891558	-0.905012278644
2	13266969	13269468	13268219	-0.882334372956	-0.896617035296	-0.907597823845
2	13275583	13278082	13276833	-0.888928751343	-0.902627080106	-0.91622256297
2	13278083	13280582	13279333	-0.890772326454	-0.904302522286	-0.918642720597
2	13280583	13283082	13281833	-0.892584966991	-0.90594799235	-0.92102535237
2	13283083	13285582	13284333	-0.894367112116	-0.907564098656	-0.923370401929
2	13285583	13288082	13286833	-0.896119230834	-0.909151470607	-0.925677847917
2	13288083	13290691	13289387	-0.897878704478	-0.910744136863	-0.927996313976
2	13290692	13293191	13291942	-0.89960874436	-0.912309005649	-0.930276599622
2	13293192	13295691	13294442	-0.901273358056	-0.913813845511	-0.932470389822
2	13295692	13298191	13296942	-0.902911063858	-0.915293781511	-0.934627615744
2	13298192	13300691	13299442	-0.904522842614	-0.916749965897	-0.936748733483
2	13300692	13303191	13301942	-0.906109674803	-0.918183556996	-0.938834182763
2	13303192	13305691	13304442	-0.907672556944	-0.919595734311	-0.940884407303
2	13305692	13308191	13306942	-0.909212462305	-0.920987641923	-0.942899834055
2	13308192	13310691	13309442	-0.910730422479	-0.922360463144	-0.944880957917
2	13310692	13313191	13311942	-0.912227464851	-0.923715369917	-0.946828270814
2	13313192	13315691	13314442	-0.913704621574	-0.925053540195	-0.948742265827
2	13315692	13318191	13316942	-0.91516290179	-0.926376113709	-0.950623429203
2	13318192	13320691	13319442	-0.916603400471	-0.927684299453	-0.952472344165
2	13320692	13323191	13321942	-0.918027473748	-0.928979562577	-0.954289849951
2	13323192	13325691	13324442	-0.919436534987	-0.930263418094	-0.956076842568
2	13325692	13328191	13326942	-0.920831970771	-0.931537348589	-0.957834197006
2	13328192	13330691	13329442	-0.922215225514	-0.932802912806	-0.959562825117
2	13330692	13333191	13331942	-0.923587778451	-0.934061715558	-0.96126365866
2	13333192	13335701	13334447	-0.924953823833	-0.935317860858	-0.962940940507
2	13335702	13338201	13336952	-0.926311937946	-0.936570256301	-0.964592025591
2	13338202	13340711	13339457	-0.927662880369	-0.937819637478	-0.966217216295
2	13340712	13343211	13341962	-0.929007377624	-0.939066672188	-0.967816801438
2	13343212	13345711	13344462	-0.930343899561	-0.94030997135	-0.969388336426
2	13345712	13348211	13346962	-0.931676407072	-0.941553269116	-0.970935830734
2	13348212	13350711	13349462	-0.933006143753	-0.942797787217	-0.972460039785
2	13350712	13353211	13351962	-0.934334293616	-0.944044679885	-0.973961659648
2	13353212	13355711	13354462	-0.935662052207	-0.945295119353	-0.975441371441
2	13355712	13358211	13356962	-0.936990703517	-0.946550369629	-0.976899929621
2	13358212	13360711	13359462	-0.938321510667	-0.947811669251	-0.978338065784
2	13363212	13365711	13364462	-0.940994750397	-0.950357431845	-0.981156323213
2	13365712	13368211	13366962	-0.942338863216	-0.951643499694	-0.982538215077
2	13368212	13370784	13369498	-0.943707823763	-0.952957399027	-0.983922623414
2	13370785	13373295	13372040	-0.94508569772	-0.954283882643	-0.985293510429
2	13373296	13375809	13374553	-0.946453437784	-0.955604491443	-0.986632871111
2	13375810	13378321	13377066	-0.947826656845	-0.956934164241	-0.987956987084
2	13378322	13380896	13379609	-0.949221802745	-0.958288844416	-0.989281945779
2	13380897	13383456	13382177	-0.950636275169	-0.959666078477	-0.990605220841
2	13383457	13386063	13384760	-0.952064704116	-0.961060666811	-0.99192193869
2	13386064	13388563	13387314	-0.95348280041	-0.962448805141	-0.993210475883
2	13388564	13391063	13389814	-0.954876606999	-0.963816606155	-0.994459618933
2	13391064	13393578	13392321	-0.956280246168	-0.965197417764	-0.995700986219
2	13393579	13396117	13394848	-0.957701319914	-0.966598714904	-0.996941594572
2	13396118	13398704	13397411	-0.959149175789	-0.968029768759	-0.998189615561
2	13398705	13401275	13399990	-0.960612453303	-0.969479403997	-0.999435250887
2	13401276	13403794	13402535	-0.962062428629	-0.970919089805	-1.00065466074
2	13403795	13406294	13405045	-0.963498066106	-0.972347642767	-1.00184798993
2	13406295	13408794	13407545	-0.964933300611	-0.973778827725	-1.0030275831
2	13408795	13411321	13410058	-0.966381069359	-0.975225533927	-1.00420441278
2	13411322	13413828	13412575	-0.967835914023	-0.976682315463	-1.00537426307
2	13413829	13416328	13415079	-0.969287673293	-0.978138961403	-1.0065293735
2	13416329	13418856	13417593	-0.970749380138	-0.979608523643	-1.00768047176
2	13418857	13421405	13420131	-0.972229007968	-0.981099052115	-1.00883394428
2	13421406	13423925	13422666	-0.973710829175	-0.982594718948	-1.0099777668
2	13423926	13426502	13425214	-0.975204226754	-0.98410498877	-1.01111950633
2	13426503	13429002	13427753	-0.976696313497	-0.985616801329	-1.0122496772
2	13429003	13431502	13430253	-0.978169374079	-0.987112070997	-1.01335555541
2	13431503	13434002	13432753	-0.979646331831	-0.988613934373	-1.01445498173
2	13434003	13436502	13435253	-0.981127144977	-0.990122266311	-1.01554831711
2	13436503	13439002	13437753	-0.982611732379	-0.991636886649	-1.01663589662
2	13442076	13444732	13443404	-0.985981075339	-0.995082752065	-1.01907502754
2	13444733	13447285	13446009	-0.987540604884	-0.996681275937	-1.02019152395
2	13447286	13449841	13448564	-0.989074063869	-0.998255072606	-1.02128239732
2	13449842	13452356	13451099	-0.990599310914	-0.999822262455	-1.02236108438
2	13452357	13454973	13453665	-0.992147064947	-1.00141429521	-1.02344971035
2	13454974	13457577	13456276	-0.993725974122	-1.00304002379	-1.02455453194
2	13457578	13460077	13458828	-0.995273110219	-1.00463452166	-1.02563197781
2	13460078	13462577	13461328	-0.99679244214	-1.00620165674	-1.02668554123
2	13462578	13465077	13463828	-0.998315505816	-1.00777378539	-1.02773763852
2	13465078	13467577	13466328	-0.999842372675	-1.00935084661	-1.02878872855
2	13467578	13470077	13468828	-1.00137310434	-1.01093276461	-1.02983926029
2	13473173	13475689	13474431	-1.00481805522	-1.01449527997	-1.03219392825
2	13475690	13478189	13476940	-1.00636718034	-1.016097972	-1.03324943515
2	13478190	13480689	13479440	-1.00791480555	-1.01769932257	-1.03430244475
2	13480690	13483189	13481940	-1.00946655237	-1.01930499992	-1.03535717967
2	13483190	13485689	13484440	-1.01102251815	-1.02091495008	-1.03641410417
2	13485690	13488189	13486940	-1.01258284451	-1.02252918654	-1.03747370002
2	13488190	13490689	13489440	-1.01414752587	-1.02414762275	-1.03853627498
2	13490690	13493220	13491955	-1.01572590066	-1.02577984315	-1.03960845403
2	13493221	13495720	13494471	-1.01730911088	-1.02741661222	-1.04068449153
2	13495721	13498220	13496971	-1.01888637556	-1.02904672408	-1.04175732345
2	13498221	13500720	13499471	-1.02046770817	-1.03068047674	-1.04283400479
2	13500721	13503237	13501979	-1.02205811254	-1.03232299406	-1.04391817194
2	13503238	13505737	13504488	-1.02365316456	-1.03396968534	-1.04500703335
2	13505738	13508237	13506988	-1.02524644918	-1.03561392497	-1.04609639311
2	13508238	13510737	13509488	-1.02684364873	-1.03726157675	-1.04719031072
2	13510738	13513237	13511988	-1.02844472484	-1.03891259817	-1.04828893527
2	13513238	13515737	13514488	-1.03004958663	-1.04056689979	-1.04939235268
2	13515738	13518319	13517029	-1.03168455499	-1.04225160022	-1.05051886499
2	13518320	13520819	13519570	-1.03332330912	-1.0439395684	-1.05165055943
2	13520820	13523319	13522070	-1.03493938615	-1.04560356821	-1.05276928399
2	13523320	13525819	13524570	-1.03655932517	-1.04727094246	-1.05389354114
2	13525820	13528441	13527131	-1.0382230075	-1.0489827151	-1.0550513372
2	13528442	13531002	13529722	-1.03991077382	-1.05071861218	-1.05622940616
2	13531003	13533524	13532264	-1.04157146082	-1.0524259975	-1.05739226889
2	13533525	13536024	13534775	-1.04321700538	-1.05411714618	-1.05854839639
2	13536025	13538524	13537275	-1.04486087884	-1.05580588235	-1.05970746992
2	13538525	13541024	13539775	-1.04651085447	-1.05750016731	-1.06087525999
2	13541025	13543524	13542275	-1.04816750337	-1.05920055652	-1.06205248041
2	13543525	13546024	13544775	-1.04983139302	-1.06090759701	-1.0632398391
2	13546025	13548524	13547275	-1.05150310582	-1.06262185025	-1.0644380533
2	13548525	13551024	13549775	-1.05318328352	-1.06434395739	-1.06564787193
2	13551025	13553524	13552275	-1.05487254686	-1.06607453346	-1.06687002515
2	13553525	13556024	13554775	-1.05657156316	-1.06781423853	-1.06810528469
2	13556025	13558524	13557275	-1.05828094355	-1.06956367478	-1.06935436094
2	13558525	13561024	13559775	-1.06000126696	-1.07132341136	-1.07061792747
2	13561025	13563524	13562275	-1.06173307936	-1.07309398807	-1.07189661522
2	13563525	13566024	13564775	-1.06347695555	-1.07487596984	-1.07319108416
2	13569155	13571681	13570418	-1.06746027767	-1.07894276815	-1.07617416938
2	13571682	13574208	13572945	-1.06926625307	-1.0807849225	-1.07753882426
2	13574209	13576708	13575459	-1.07107718192	-1.08263106076	-1.0789148994
2	13576709	13579208	13577959	-1.07289256728	-1.08448065529	-1.08030210022
2	13582115	13584614	13583365	-1.07687030823	-1.08852948297	-1.08336887509
2	13584615	13587114	13585865	-1.0787350298	-1.09042567234	-1.08481944449
2	13587115	13589614	13588365	-1.08061640124	-1.09233758462	-1.08629129494
2	13589615	13592114	13590865	-1.08251488549	-1.09426565042	-1.08778498206
2	13592115	13594614	13593365	-1.08443089462	-1.0962102506	-1.08930100536
2	13594615	13597114	13595865	-1.08636482668	-1.09817174006	-1.09083986256
2	13597115	13599614	13598365	-1.08831710095	-1.10015048097	-1.09240208776
2	13599615	13602114	13600865	-1.09028817575	-1.10214686779	-1.09398825826
2	13602115	13604614	13603365	-1.09227850179	-1.10416128494	-1.09559894025
2	13604615	13607114	13605865	-1.09428850257	-1.10619409285	-1.09723465948
2	13607115	13609614	13608365	-1.09631859135	-1.10824564465	-1.09889592381
2	13609615	13612175	13610895	-1.09839396901	-1.11034131434	-1.10060369969
2	13612176	13614675	13613426	-1.10049175473	-1.11245792018	-1.10233949289
2	13614676	13617175	13615926	-1.10258534253	-1.1145686425	-1.10408118358
2	13617176	13619675	13618426	-1.1047004783	-1.11669948283	-1.10585003735
2	13619676	13622175	13620926	-1.106837113	-1.11885045081	-1.10764595252
2	13622176	13624675	13623426	-1.10899517033	-1.12102153595	-1.109468794
2	13624676	13627367	13626022	-1.1112588259	-1.12329740904	-1.11139011762
2	13627368	13629867	13628618	-1.1135456956	-1.12559523275	-1.11334044693
2	13629868	13632367	13631118	-1.11577005037	-1.12782901495	-1.11524610261
2	13638443	13640942	13639693	-1.12356602605	-1.13565007509	-1.12198799082
2	13644062	13646561	13645312	-1.12881613214	-1.14091166327	-1.12657896535
2	13646562	13649061	13647812	-1.13118832344	-1.14328796804	-1.12866564511
2	13649062	13651561	13650312	-1.13358290262	-1.14568613135	-1.13077939813
2	13651562	13654061	13652812	-1.13599983691	-1.14810616026	-1.132920149
2	13654062	13656583	13655323	-1.13844998403	-1.15055896262	-1.13509752057
2	13656584	13659083	13657834	-1.1409228226	-1.15303402369	-1.13730218132
2	13659084	13661583	13660334	-1.14340741138	-1.15552040291	-1.13952431549
2	13661584	13664083	13662834	-1.14591464365	-1.15802901781	-1.14177360814
2	13664084	13666583	13665334	-1.14844460107	-1.16055995867	-1.14405012606
2	13666584	13669083	13667834	-1.15099731418	-1.16311325818	-1.14635389127
2	13669084	13671583	13670334	-1.15357277377	-1.16568890046	-1.14868489262
2	13671584	13674083	13672834	-1.15617097606	-1.16828685705	-1.15104313967
2	13674084	13676583	13675334	-1.15879194399	-1.1709071174	-1.15342867649
2	13676584	13679083	13677834	-1.16143574756	-1.17354970942	-1.15584160191
2	13679084	13681583	13680334	-1.16410242438	-1.17621461397	-1.1582819976
2	13681584	13684083	13682834	-1.16679204483	-1.17890183357	-1.16074998964
2	13684084	13686583	13685334	-1.16950469971	-1.18161139023	-1.16324572499
2	13686584	13689083	13687834	-1.17224042381	-1.18434324582	-1.16576929971
2	13689084	13691583	13690334	-1.17499924888	-1.18709735413	-1.16832081218
2	13691584	13694083	13692834	-1.1777811962	-1.18987365735	-1.17090034871
2	13694084	13696583	13695334	-1.1805861989	-1.19267202546	-1.17350789195
2	13696584	13699083	13697834	-1.18341383358	-1.19549203658	-1.17614300282
2	13699084	13701583	13700334	-1.18626317375	-1.19833282687	-1.17880467763
2	13701584	13704083	13702834	-1.18913317028	-1.20119342237	-1.18149177521
2	13704084	13706583	13705334	-1.19202269817	-1.20407277014	-1.18420308288
2	13706584	13709083	13707834	-1.19493060352	-1.20696977711	-1.18693737402
2	13709084	13711583	13710334	-1.19785587294	-1.20988350109	-1.18969355052
2	13711584	13714083	13712834	-1.20079759529	-1.21281312826	-1.19247058632
2	13714084	13716583	13715334	-1.20375492333	-1.2157579381	-1.19526748719
2	13716584	13719420	13718002	-1.20692725423	-1.21891660436	-1.19827312306
2	13722478	13724977	13723728	-1.21378742669	-1.22574719257	-1.20479031874
2	13724978	13727477	13726228	-1.21680264802	-1.22874974022	-1.2076616905
2	13727478	13729977	13728728	-1.2198288048	-1.23176356809	-1.21054734203
2	13729978	13732477	13731228	-1.22286503731	-1.23478793061	-1.21344627001
2	13738373	13741062	13739718	-1.23323914117	-1.24512640584	-1.22337630493
2	13741063	13743562	13742313	-1.23642561425	-1.2483038053	-1.226433393
2	13743563	13746062	13744813	-1.23950067707	-1.25137112281	-1.22938635755
2	13746063	13748619	13747341	-1.2426144422	-1.25447816083	-1.2323790503
2	13751609	13754108	13752859	-1.24942091994	-1.26127425625	-1.23892897357
2	13754109	13756608	13755359	-1.25250687584	-1.26435761417	-1.24190191634
2	13756609	13759108	13757859	-1.25559281754	-1.26744236645	-1.2448766992
2	13759109	13761608	13760359	-1.25867776348	-1.27052760787	-1.24785222123
2	13761609	13764108	13762859	-1.26176068003	-1.27361237541	-1.25082733529
2	13764109	13766608	13765359	-1.26484048376	-1.27669564466	-1.25380085765
2	13766609	13769108	13767859	-1.26791601793	-1.27977630653	-1.25677154862
2	13769109	13771608	13770359	-1.27098609369	-1.28285320955	-1.25973814991
2	13771609	13774108	13772859	-1.27404950845	-1.28592518187	-1.26269939615
2	13774109	13776608	13775359	-1.2771051186	-1.28899110576	-1.26565408441
2	13776609	13779108	13777859	-1.28015187867	-1.29204996026	-1.26860110845
2	13779109	13781608	13780359	-1.28318890625	-1.29510088816	-1.27153952185
2	13781609	13784108	13782859	-1.28621539109	-1.29814310912	-1.27446843979
2	13784109	13786608	13785359	-1.28923049317	-1.3011758137	-1.27738694274
2	13786609	13789108	13787859	-1.29223336104	-1.30419818609	-1.28029409169
2	13789109	13791608	13790359	-1.29522319157	-1.30720945844	-1.28318899548
2	13791609	13794108	13792859	-1.29819919821	-1.31020887555	-1.28607078155
2	13794109	13796608	13795359	-1.30116057196	-1.31319564641	-1.28893857093
2	13796609	13799108	13797859	-1.30410645864	-1.3161689248	-1.29179145139
2	13799109	13801608	13800359	-1.30703599063	-1.31912784729	-1.29462850286
2	13801609	13804108	13802859	-1.30994830574	-1.32207154971	-1.29744881881
2	13804109	13806608	13805359	-1.31284257242	-1.32499919668	-1.30025152472
2	13810975	13813474	13812225	-1.32069212654	-1.33295079656	-1.30785134765
2	13813475	13815974	13814725	-1.32351172396	-1.33581138796	-1.31058043556
2	13815975	13818476	13817226	-1.32631063827	-1.33865339037	-1.31328892272
2	13821026	13823525	13822276	-1.33189258955	-1.34432876205	-1.3186883452
2	13823526	13826025	13824776	-1.3346200323	-1.34710567174	-1.32132530314
2	13826026	13828525	13827276	-1.33732289908	-1.34986018096	-1.32393748944
2	13828526	13831025	13829776	-1.34000092868	-1.35259206127	-1.32652456586
2	13831026	13833525	13832276	-1.34265395604	-1.35530119212	-1.32908628431
2	13833526	13836025	13834776	-1.34528193479	-1.35798758612	-1.33162250221
2	13836026	13838525	13837276	-1.34788481058	-1.36065124408	-1.33413307536
2	13838526	13841025	13839776	-1.35046247129	-1.36329210671	-1.33661780591
2	13841026	13843525	13842276	-1.35301483726	-1.36591016129	-1.33907651358
2	13843526	13846025	13844776	-1.35554185595	-1.36850543126	-1.34150903577
2	13846026	13848525	13847276	-1.358043474	-1.37107793027	-1.34391521636
2	13848526	13851056	13849791	-1.3605344059	-1.37364287191	-1.34630910137
2	13851057	13853556	13852307	-1.36300038079	-1.37618563457	-1.34867687704
2	13853557	13856056	13854807	-1.36542478197	-1.37868908453	-1.35100253598
2	13856057	13858556	13857307	-1.3678232866	-1.38116940019	-1.35330107708
2	13858557	13861056	13859807	-1.37019583745	-1.38362654801	-1.35557238118
2	13861057	13863556	13862307	-1.3725423403	-1.38606044855	-1.35781630264
2	13863557	13866056	13864807	-1.37486269048	-1.38847099127	-1.36003270964
2	13869158	13871657	13870408	-1.37996554834	-1.39378598149	-1.3648976691
2	13871658	13874157	13872908	-1.38220009867	-1.39611967415	-1.36702374891
2	13874158	13876657	13875408	-1.38440778286	-1.39842922542	-1.3691215284
2	13876658	13879157	13877908	-1.38658854907	-1.40071456957	-1.37119092259
2	13879158	13881657	13880408	-1.38874241483	-1.40297571383	-1.37323190846
2	13884740	13887239	13885990	-1.39345448589	-1.40793694462	-1.37768638753
2	13887240	13889739	13888490	-1.39552135872	-1.41011964571	-1.379635381
2	13889740	13892239	13890990	-1.39756132877	-1.41227802572	-1.38155589395
2	13892240	13894739	13893490	-1.39957438456	-1.41441203238	-1.38344791209
2	13894740	13897239	13895990	-1.40156061051	-1.41652169866	-1.38531153013
2	13897240	13899739	13898490	-1.40352012575	-1.41860707449	-1.38714690548
2	13899740	13902239	13900990	-1.40545310713	-1.42066825268	-1.38895427516
2	13902240	13904739	13903490	-1.40735975417	-1.42270533916	-1.39073391069
2	13904740	13907239	13905990	-1.40924026396	-1.42471842861	-1.3924860903
2	13907240	13909739	13908490	-1.41109472825	-1.42670749404	-1.39421100419
2	13913280	13915779	13914530	-1.41546790346	-1.4314134011	-1.39826682405
2	13915780	13918279	13917030	-1.41723373922	-1.43331973024	-1.39989978926
2	13918280	13920779	13919530	-1.41897339789	-1.43520129126	-1.40150587612
2	13920780	13923279	13922030	-1.42068650857	-1.43705755927	-1.40308484957
2	13923280	13925779	13924530	-1.42237269439	-1.43888800067	-1.40463647144
2	13925780	13928279	13927030	-1.42403156235	-1.44069204439	-1.40616051363
2	13928280	13930779	13929530	-1.42566269606	-1.44246908023	-1.40765674473
2	13930780	13933279	13932030	-1.42726567767	-1.44421849717	-1.40912492893
2	13933280	13936131	13934706	-1.42894984003	-1.44605977286	-1.41066513289
2	13936132	13938631	13937382	-1.43060079217	-1.44786799432	-1.41217268596
2	13938632	13941131	13939882	-1.43211282553	-1.44952689015	-1.41355145631
2	13941132	13943636	13942384	-1.43359641753	-1.45115720873	-1.41490254616
2	13943637	13946136	13944887	-1.43505060026	-1.45275773596	-1.41622522104
2	13949165	13951913	13950539	-1.43822269298	-1.45625772281	-1.41910509568
2	13954878	13957377	13956128	-1.44120564966	-1.45955979473	-1.4218070554
2	13957378	13959877	13958628	-1.44248991349	-1.46098463476	-1.42296867386
2	13959878	13962377	13961128	-1.44374296812	-1.46237668255	-1.42410119165
2	13962378	13964877	13963628	-1.44496463222	-1.46373560953	-1.42520454488
2	13964878	13967377	13966128	-1.44615479586	-1.46506119762	-1.42627870081
2	13967378	13969877	13968628	-1.44731335321	-1.46635324213	-1.42732362589
2	13969878	13972414	13971146	-1.44844815097	-1.4676204255	-1.42834645601
2	13972415	13975002	13973709	-1.44956994065	-1.46887473267	-1.42935691972
2	13975003	13977502	13976253	-1.45064999983	-1.47008400197	-1.43032917581
2	13977503	13980002	13978753	-1.45167880852	-1.47123746465	-1.43125468556
2	13980003	13982502	13981253	-1.4526752111	-1.4723561535	-1.4321504253
2	13982503	13985002	13983753	-1.45363908535	-1.47343988969	-1.43301627768
2	13985003	13987502	13986253	-1.45457026696	-1.47448846102	-1.43385207404
2	13987503	13990002	13988753	-1.45546859053	-1.47550165095	-1.43465765036
2	13990003	13992502	13991253	-1.45633390365	-1.47647925515	-1.43543285892
2	13992503	13995002	13993753	-1.45716600305	-1.47742101338	-1.43617750664
2	13995003	13997502	13996253	-1.45796468842	-1.47832665008	-1.43689141986
2	13997503	14000002	13998753	-1.45872975856	-1.47919586908	-1.43757445108
2	14000003	14002502	14001253	-1.45946101433	-1.48002836789	-1.43822646698
2	14002503	14005002	14003753	-1.46015827321	-1.48082384904	-1.43884736658
2	14005003	14007502	14006253	-1.46082133237	-1.48158198118	-1.43943704515
2	14007503	14010002	14008753	-1.46145017979	-1.48230263635	-1.43999557102
2	14010003	14012502	14011253	-1.4620448635	-1.4829857515	-1.44052306213
2	14012503	14015002	14013753	-1.46260541487	-1.48363123456	-1.44101963482
2	14015003	14017502	14016253	-1.46313182332	-1.48423894233	-1.44148537591
2	14017503	14020002	14018753	-1.46362405057	-1.48480871347	-1.4419203298
2	14020003	14022502	14021253	-1.46408207546	-1.48534041421	-1.44232454075
2	14022503	14025002	14023753	-1.46450590926	-1.48583395022	-1.44269807815
2	14025003	14027502	14026253	-1.46489564834	-1.4862893426	-1.4430410761
2	14027503	14030002	14028753	-1.46525140301	-1.48670664085	-1.44335367065
2	14030003	14032510	14031257	-1.46557398955	-1.48708671564	-1.44363661475
2	14032511	14035010	14033761	-1.46586340775	-1.4874294464	-1.4438899689
2	14035011	14037510	14036261	-1.46611994381	-1.48773501957	-1.44411406294
2	14037511	14040010	14038761	-1.46634478784	-1.48800468629	-1.44431002504
2	14040011	14042510	14041261	-1.46653886863	-1.48823935728	-1.44447877956
2	14042511	14045299	14043905	-1.46671180034	-1.48845058572	-1.44462879863
2	14045300	14047799	14046550	-1.46685276761	-1.48862505858	-1.4447508493
2	14047800	14050299	14049050	-1.46695757605	-1.48875706646	-1.44484149947
2	14050300	14052799	14051550	-1.46703557926	-1.48885786325	-1.44490902456
2	14052800	14055299	14054050	-1.467087509	-1.48892811486	-1.4449542289
2	14055300	14057799	14056550	-1.46711411103	-1.48896852405	-1.44497790606
2	14057800	14060299	14059050	-1.46711626006	-1.48897992617	-1.44498097404
2	14060300	14062799	14061550	-1.46709490385	-1.48896322724	-1.44496442877
2	14062800	14065299	14064050	-1.4670510653	-1.48891943617	-1.44492932112
2	14065300	14067799	14066550	-1.46698582281	-1.48884963318	-1.44487674178
2	14067800	14070299	14069050	-1.46690030502	-1.48875494601	-1.44480783702
2	14070300	14072799	14071550	-1.46679565248	-1.48863651028	-1.4447237669
2	14072800	14075299	14074050	-1.46667287928	-1.48849530812	-1.44462559655
2	14075300	14077799	14076550	-1.46653299964	-1.48833231766	-1.44451439454
2	14077800	14080299	14079050	-1.46637691673	-1.48814841604	-1.44439111011
2	14080300	14082799	14081550	-1.46620513386	-1.48794412028	-1.44425626963
2	14082800	14085299	14084050	-1.4660180405	-1.4877198362	-1.44411028904
2	14085300	14087868	14086584	-1.46581317314	-1.48747250651	-1.4439513863
2	14087869	14090368	14089119	-1.46559334748	-1.48720538641	-1.44378192979
2	14090369	14092868	14091619	-1.46536243122	-1.48692309157	-1.44360505059
2	14092869	14095368	14094119	-1.46511793431	-1.4866225009	-1.4434189782
2	14095369	14097868	14096619	-1.46486029682	-1.48630404091	-1.44322420989
2	14097869	14100543	14099206	-1.4645803007	-1.48595612239	-1.44301400033
2	14104793	14107462	14106128	-1.46376701957	-1.4849361492	-1.44241148021
2	14107463	14109962	14108713	-1.46344021214	-1.48452277223	-1.44217256736
2	14109963	14112462	14111213	-1.46311245833	-1.48410639746	-1.44193468938
2	14112463	14114962	14113713	-1.46277332492	-1.48367380115	-1.44169028633
2	14114963	14117576	14116270	-1.46241486313	-1.48321472655	-1.44143377452
2	14117577	14120076	14118827	-1.46204492706	-1.48273911276	-1.4411709169
2	14120077	14122576	14121327	-1.46167245869	-1.48225845228	-1.44090808944
2	14122577	14125076	14123827	-1.46128962142	-1.4817626286	-1.44063978096
2	14125077	14127715	14126396	-1.46088570467	-1.4812376296	-1.44035864215
2	14127716	14130215	14128966	-1.46047121597	-1.48069700366	-1.44007210825
2	14130216	14132715	14131466	-1.46005798931	-1.48015635156	-1.43978820109
2	14132716	14135215	14133966	-1.45963480933	-1.47960118645	-1.43949903376
2	14135216	14137715	14136466	-1.45920162079	-1.47903154979	-1.43920446463
2	14137716	14140215	14138966	-1.45875839768	-1.47844750214	-1.43890439262
2	14140216	14142715	14141466	-1.45830512104	-1.47784910903	-1.4385987227
2	14142716	14145215	14143966	-1.45784174414	-1.47723640545	-1.43828733434
2	14145216	14147715	14146466	-1.45736823475	-1.47660944018	-1.4379701242
2	14147716	14150242	14148979	-1.45688211644	-1.47596498398	-1.43764539614
2	14150243	14152742	14151493	-1.45638573183	-1.47530618589	-1.43731468105
2	14152743	14155242	14153993	-1.45588225494	-1.47463732033	-1.43698003183
2	14155243	14157742	14156493	-1.45536914886	-1.47395506257	-1.43663971354
2	14157743	14160516	14159130	-1.45481775079	-1.47322127321	-1.43627475301
2	14160517	14163016	14161767	-1.45425619173	-1.47247334828	-1.43590382659
2	14163017	14165516	14164267	-1.45371468314	-1.47175156934	-1.43554684769
2	14165517	14168016	14166767	-1.45316455595	-1.47101776217	-1.43518487976
2	14168017	14170516	14169267	-1.45260606983	-1.47027226367	-1.4348181148
2	14170517	14173016	14171767	-1.45203942688	-1.46951534409	-1.43444669652
2	14173017	14175516	14174267	-1.45146476069	-1.4687471978	-1.43407070754
2	14175517	14178070	14176794	-1.45087581524	-1.46795949124	-1.43368603736
2	14178071	14180570	14179321	-1.45027888514	-1.46716067605	-1.43329677084
2	14180571	14183070	14181821	-1.44968060872	-1.46635968542	-1.43290718537
2	14183071	14185570	14184321	-1.44907475745	-1.46554823935	-1.43251315916
2	14185571	14188070	14186821	-1.44846144013	-1.46472654504	-1.43211469271
2	14188071	14190570	14189321	-1.44784076863	-1.46389481507	-1.43171178404
2	14190571	14193070	14191821	-1.44721281726	-1.46305321761	-1.43130440154
2	14193071	14195570	14194321	-1.4465775836	-1.46220184016	-1.43089244412
2	14195571	14198070	14196821	-1.44593507365	-1.46134079443	-1.43047580124
2	14198071	14200570	14199321	-1.44528527006	-1.46047016724	-1.4300543393
2	14200571	14203070	14201821	-1.44462814271	-1.4595900152	-1.42962793068
2	14203071	14205570	14204321	-1.44396371192	-1.45870045012	-1.42919649585
2	14205571	14208245	14206908	-1.44326852387	-1.45777018113	-1.42874469552
2	14208246	14210968	14209607	-1.44253499946	-1.45678923245	-1.42826744218
2	14210969	14213733	14212351	-1.44178066749	-1.45578121063	-1.42777597659
2	14213734	14216233	14214984	-1.44104874059	-1.45480393727	-1.42729836692
2	14216234	14218733	14217484	-1.44034649595	-1.45386709713	-1.42683937587
2	14218734	14221233	14219984	-1.43963717749	-1.45292167382	-1.42637495285
2	14221234	14223733	14222484	-1.43892086961	-1.45196785032	-1.42590508381
2	14223734	14226233	14224984	-1.43819763367	-1.45100577285	-1.42542974463
2	14226234	14228733	14227484	-1.43746753347	-1.45003557105	-1.42494893439
2	14228734	14231233	14229984	-1.43673068452	-1.44905741709	-1.42446271423
2	14231234	14233733	14232484	-1.43598722909	-1.44807150163	-1.42397118333
2	14233734	14236233	14234984	-1.43523729601	-1.44707799174	-1.42347443918
2	14236234	14238733	14237484	-1.43448102871	-1.44607705485	-1.42297260558
2	14238734	14241233	14239984	-1.4337186212	-1.44506889846	-1.42246586722
2	14241234	14243733	14242484	-1.43295028714	-1.44405375515	-1.42195442041
2	14243734	14246233	14244984	-1.43217626535	-1.44303189475	-1.42143846867
2	14246234	14248834	14247534	-1.43138110297	-1.44198290249	-1.4209077235
2	14248835	14251334	14250085	-1.43058000359	-1.4409268478	-1.42037231809
2	14251335	14253834	14252585	-1.42978947823	-1.43988548299	-1.41984329343
2	14253835	14256334	14255085	-1.42899346969	-1.43883768534	-1.41930986665
2	14256335	14258834	14257585	-1.42819179681	-1.43778329771	-1.41877182723
2	14258835	14261334	14260085	-1.42738415728	-1.43672203422	-1.41822885102
2	14261335	14263834	14262585	-1.42657018433	-1.43565353521	-1.41768055897
2	14263835	14266334	14265085	-1.42574956925	-1.43457748547	-1.41712664984
2	14266335	14268834	14267585	-1.42492212472	-1.43349370193	-1.41656693833
2	14268835	14271337	14270086	-1.42408731287	-1.43240158443	-1.41600097137
2	14271338	14273837	14272588	-1.42324478092	-1.43130082026	-1.41542837703
2	14273838	14276337	14275088	-1.42239512197	-1.43019233691	-1.41484942467
2	14276338	14278837	14277588	-1.42153719614	-1.42907480515	-1.41426319851
2	14278838	14281337	14280088	-1.42067041607	-1.42794765634	-1.41366911255
2	14281338	14283837	14282588	-1.41979413131	-1.42681025962	-1.41306651154
2	14283838	14286337	14285088	-1.41890774833	-1.42566204236	-1.4124547899
2	14286338	14288837	14287588	-1.41801077392	-1.42450253648	-1.41183343507
2	14288838	14291337	14290088	-1.41710271556	-1.42333127311	-1.41120193495
2	14291338	14293837	14292588	-1.41618304033	-1.42214774024	-1.41055974079
2	14293838	14296337	14295088	-1.41525118172	-1.42095139983	-1.40990626365
2	14296338	14298837	14297588	-1.4143066043	-1.41974176951	-1.40924091818
2	14298838	14301337	14300088	-1.41334874516	-1.41851834623	-1.40856308192
2	14301338	14303837	14302588	-1.41237693205	-1.41728049647	-1.40787204018
2	14303838	14306337	14305088	-1.41139040235	-1.41602747993	-1.4071670074
2	14306338	14308837	14307588	-1.41038837315	-1.41475853119	-1.40644718199
2	14308838	14311337	14310088	-1.40937000963	-1.41347282841	-1.40571171376
2	14311338	14313837	14312588	-1.40833447902	-1.41216956251	-1.40495974479
2	14313838	14316337	14315088	-1.4072810212	-1.41084800552	-1.40419048232
2	14316338	14318837	14317588	-1.40620890743	-1.4095074551	-1.4034031727
2	14318838	14321337	14320088	-1.40511741508	-1.40814720596	-1.40259707903
2	14321338	14323837	14322588	-1.40400587214	-1.4067666062	-1.40177151086
2	14323838	14326337	14325088	-1.40287362037	-1.4053650142	-1.40092579439
2	14326338	14328837	14327588	-1.4017200204	-1.40394179988	-1.4000592838
2	14328838	14331337	14330088	-1.40054443434	-1.40249632787	-1.39917134544
2	14331338	14333837	14332588	-1.39934619952	-1.40102793225	-1.39826133205
2	14333838	14336337	14335088	-1.39812465918	-1.39953597306	-1.39732858595
2	14336338	14338837	14337588	-1.39687916098	-1.39801982704	-1.39637244299
2	14338838	14341337	14340088	-1.39560904607	-1.3964788619	-1.39539223269
2	14341338	14343837	14342588	-1.39431382546	-1.39491264012	-1.39438741721
2	14343838	14346337	14345088	-1.39299315289	-1.3933209136	-1.39335754697
2	14346338	14348837	14347588	-1.3916468006	-1.39170358602	-1.39230225087
2	14348838	14351337	14350088	-1.39027454496	-1.39006057114	-1.39122115388
2	14351338	14353837	14352588	-1.38887615681	-1.38839178181	-1.39011386573
2	14353838	14356337	14355088	-1.38745140907	-1.38669713311	-1.38897999631
2	14356338	14358837	14357588	-1.38600004727	-1.3849765194	-1.38781911871
2	14358838	14361337	14360088	-1.38452182126	-1.38322984077	-1.38663080917
2	14361338	14363857	14362598	-1.38301041043	-1.38144984956	-1.38540973582
2	14363858	14366357	14365108	-1.38147138562	-1.37964332455	-1.38416014993
2	14366358	14368857	14367608	-1.37991078021	-1.37781746916	-1.38288680061
2	14368858	14371357	14370108	-1.37832230126	-1.37596500789	-1.38158443882
2	14371358	14373857	14372608	-1.37670568558	-1.37408576045	-1.38025269079
2	14373858	14376357	14375108	-1.37506065245	-1.37217952945	-1.37889116319
2	14376358	14378857	14377608	-1.37338697263	-1.37024616894	-1.3774995147
2	14382382	14384881	14383632	-1.36923525122	-1.3654753721	-1.37402076443
2	14384882	14387381	14386132	-1.36746257438	-1.36344868944	-1.37252442661
2	14387382	14389881	14388632	-1.36566048132	-1.36139437839	-1.37099683831
2	14389882	14392381	14391132	-1.36382880901	-1.35931230636	-1.36943778805
2	14392382	14394881	14393632	-1.36196739182	-1.35720232428	-1.36784708
2	14394882	14397473	14396178	-1.36004103451	-1.3550247188	-1.36619442883
2	14397474	14399973	14398724	-1.35808361357	-1.35281795868	-1.36450869873
2	14399974	14402473	14401224	-1.35613133278	-1.3506227285	-1.36282120074
2	14402474	14404973	14403724	-1.35414913533	-1.34839947823	-1.36110176544
2	14404974	14407473	14406224	-1.35213712141	-1.34614833398	-1.35935045525
2	14407474	14409973	14408724	-1.35009545192	-1.34386949442	-1.35756738267
2	14409974	14412479	14411227	-1.34802179551	-1.34156038005	-1.35575048469
2	14412480	14414996	14413738	-1.34591211031	-1.33921652413	-1.35389618489
2	14414997	14417496	14416247	-1.3437750701	-1.33684756087	-1.35201211686
2	14417497	14419996	14418747	-1.34161719519	-1.33446065544	-1.35010410451
2	14419997	14422496	14421247	-1.33943118138	-1.33204767375	-1.34816575556
2	14422497	14424996	14423747	-1.33721728868	-1.32960886623	-1.34619734771
2	14424997	14427726	14426362	-1.33487194015	-1.32703042892	-1.34410648109
2	14427727	14430226	14428977	-1.33249646205	-1.3244240361	-1.34198319601
2	14430227	14432726	14431477	-1.33019742944	-1.32190621613	-1.33992320009
2	14432727	14435226	14433977	-1.3278711278	-1.31936299382	-1.33783399222
2	14435227	14437726	14436477	-1.32551768152	-1.31679443823	-1.33571576568
2	14437727	14440318	14439023	-1.32309318867	-1.31415268487	-1.33352896064
2	14440319	14442818	14441569	-1.32064085438	-1.3114848476	-1.33131251311
2	14442819	14445318	14444069	-1.31820589096	-1.30883991763	-1.32910749915
2	14445319	14447818	14446569	-1.31574435702	-1.30616996911	-1.32687433981
2	14447819	14450318	14449069	-1.3132563343	-1.30347500371	-1.32461321263
2	14450319	14452818	14451569	-1.3107418598	-1.300754984	-1.32232424799
2	14452819	14455318	14454069	-1.30820098381	-1.29800989243	-1.32000758433
2	14455319	14457818	14456569	-1.30563372803	-1.29523967939	-1.31766333751
2	14457819	14460318	14459069	-1.30304009796	-1.29244427767	-1.31529160715
2	14460319	14462818	14461569	-1.30042015491	-1.28962367193	-1.31289255393
2	14462819	14465318	14464069	-1.29777394407	-1.28677782447	-1.31046632865
2	14465319	14467818	14466569	-1.29510150741	-1.28390670213	-1.30801307001
2	14467819	14470318	14469069	-1.2924029473	-1.28101036308	-1.30553294087
2	14470319	14472818	14471569	-1.28967834753	-1.27808886185	-1.30302606986
2	14472819	14475318	14474069	-1.28692792911	-1.27514242345	-1.30049268277
2	14475319	14477818	14476569	-1.28415193253	-1.27217127876	-1.29793303299
2	14477819	14480318	14479069	-1.28135056112	-1.26917561704	-1.29534734083
2	14480319	14482818	14481569	-1.27852402734	-1.26615564583	-1.29273582874
2	14482819	14485318	14484069	-1.27567255625	-1.2631115796	-1.290098739
2	14485319	14487818	14486569	-1.27279638164	-1.26004364027	-1.28743632489
2	14492007	14494506	14493257	-1.264982657	-1.25172083756	-1.28019165136
2	14494507	14497006	14495757	-1.2620180347	-1.2485673217	-1.27743880907
2	14497007	14499506	14498257	-1.25902993103	-1.24539104057	-1.2746620477
2	14507504	14510003	14508754	-1.24623124714	-1.23180936899	-1.26274701007
2	14510004	14512503	14511254	-1.24312384846	-1.22851702528	-1.25984942822
2	14512504	14515003	14513754	-1.23999403178	-1.22520278246	-1.25692928944
2	14515004	14517503	14516254	-1.23684209007	-1.22186690399	-1.25398693127
2	14517504	14520012	14518758	-1.23366322511	-1.21850426809	-1.25101793624
2	14520013	14522512	14521263	-1.23046151618	-1.2151191524	-1.24802616902
2	14522513	14525012	14523763	-1.22724503328	-1.21172005745	-1.24501921285
2	14525013	14527512	14526263	-1.22400775814	-1.20830060456	-1.2419914719
2	14527513	14530012	14528763	-1.22075007661	-1.20486118882	-1.23894332875
2	14530013	14532512	14531263	-1.21747235428	-1.20140217918	-1.2358751467
2	14532513	14535012	14533763	-1.2141749384	-1.19792393251	-1.23278725916
2	14535013	14537512	14536263	-1.21085812934	-1.19442676246	-1.22967994418
2	14537513	14540012	14538763	-1.20752216382	-1.19091090916	-1.22655342605
2	14540013	14542512	14541263	-1.20416729224	-1.18737662135	-1.22340794896
2	14542513	14545012	14543763	-1.20079385396	-1.18382424698	-1.22024383429
2	14545013	14547512	14546263	-1.19740214692	-1.18025409756	-1.21706135559
2	14547513	14550012	14548763	-1.19399245648	-1.17666646679	-1.21386077972
2	14550013	14552512	14551263	-1.19056506031	-1.17306163721	-1.21064237008
2	14552513	14555012	14553763	-1.18712025508	-1.16943991237	-1.2074064068
2	14555013	14557512	14556263	-1.18365831675	-1.16580157898	-1.2041531392
2	14557513	14560012	14558763	-1.18017949829	-1.16214690291	-1.20088278771
2	14560013	14562512	14561263	-1.17668402616	-1.15847612108	-1.19759554824
2	14562513	14565012	14563763	-1.17317214717	-1.15478949267	-1.19429163783
2	14565013	14567512	14566263	-1.16964414124	-1.15108730602	-1.1909713161
2	14567513	14570012	14568763	-1.16610037836	-1.14736993513	-1.18763494201
2	14570013	14572512	14571263	-1.16254128951	-1.14363781153	-1.18428294255
2	14572513	14575012	14573763	-1.15896733108	-1.139891378	-1.18091579414
2	14575013	14577592	14576303	-1.15532141728	-1.13607078479	-1.17747973983
2	14577593	14580092	14578843	-1.1516609645	-1.13223619493	-1.17402890911
2	14580093	14582592	14581343	-1.14804427749	-1.12844861307	-1.17061834616
2	14582593	14585092	14583843	-1.14441407754	-1.12464797194	-1.1671941224
2	14585093	14587592	14586343	-1.14077049753	-1.12083436093	-1.16375641887
2	14587593	14590092	14588843	-1.1371136054	-1.11700780629	-1.16030534876
2	14590093	14592592	14591343	-1.13344352094	-1.11316838471	-1.15684108031
2	14592593	14595092	14593843	-1.12976036979	-1.10931617338	-1.15336379826
2	14595093	14597592	14596343	-1.12606426131	-1.10545123438	-1.14987366974
2	14597593	14600092	14598843	-1.12235529953	-1.10157361949	-1.1463708625
2	14600093	14602592	14601343	-1.11863352587	-1.09768331427	-1.14285548437
2	14602593	14605092	14603843	-1.1148989732	-1.09378028396	-1.13932764276
2	14605093	14607592	14606343	-1.11115169675	-1.08986450645	-1.1357874759
2	14607593	14610092	14608843	-1.1073918078	-1.08593601349	-1.13223518197
2	14610093	14612604	14611349	-1.10361058798	-1.08198560888	-1.12866262219
2	14612605	14615104	14613855	-1.0998175195	-1.07802311474	-1.1250788544
2	14615105	14617604	14616355	-1.09602224989	-1.07405853671	-1.12149308411
2	14617605	14620104	14618855	-1.09221626864	-1.0700829135	-1.11789736031
2	14620105	14622604	14621355	-1.08840014809	-1.06609677905	-1.11429230428
2	14622605	14625104	14623855	-1.08457446468	-1.06210067997	-1.11067853029
2	14625105	14627604	14626355	-1.08073975577	-1.05809512056	-1.10705661577
2	14627605	14630104	14628855	-1.07689649368	-1.05408053908	-1.10342707207
2	14630105	14632604	14631355	-1.07304507808	-1.05005729819	-1.09979033995
2	14632605	14635104	14633855	-1.06918589008	-1.04602574119	-1.09614684264
2	14635105	14637604	14636355	-1.06531931147	-1.04198621542	-1.09249700019
2	14637605	14640104	14638855	-1.06144571646	-1.03793907715	-1.08884120567
2	14640105	14642604	14641355	-1.05756538723	-1.03388458861	-1.08517975977
2	14642605	14645104	14643855	-1.05367856595	-1.02982297363	-1.08151291746
2	14645105	14647604	14646355	-1.04978550109	-1.02575445754	-1.07784094005
2	14647605	14650104	14648855	-1.04588642436	-1.02167925179	-1.0741640663
2	14650105	14652604	14651355	-1.04198153072	-1.01759753968	-1.07048248466
2	14652605	14655104	14653855	-1.03807099092	-1.01350948566	-1.0667963523
2	14655105	14657604	14656355	-1.03415494376	-1.00941524306	-1.06310577474
2	14657605	14660104	14658855	-1.03023348679	-1.00531492508	-1.05941081994
2	14663440	14665939	14664690	-1.02106019255	-0.995721636392	-1.05077006641
2	14665940	14668439	14667190	-1.01712127765	-0.991601709542	-1.04706092812
2	14668440	14670939	14669690	-1.01317736157	-0.987476206465	-1.04334767486
2	14670940	14673439	14672190	-1.00922851781	-0.983345267139	-1.03963030281
2	14673440	14675939	14674690	-1.0052747777	-0.979208988716	-1.03590876505
2	14675940	14678439	14677190	-1.00131616068	-0.975067453095	-1.03218300714
2	14678440	14680939	14679690	-0.997352694079	-0.970920759436	-1.02845297332
2	14680940	14683439	14682190	-0.993384396475	-0.966769005675	-1.02471858912
2	14683440	14685939	14684690	-0.989411254305	-0.962612257489	-1.02097974836
2	14685940	14688439	14687190	-0.985433337476	-0.958450658176	-1.01723643594
2	14688440	14691200	14689820	-0.98124353257	-0.954067618476	-1.01329366439
2	14691201	14693708	14692455	-0.97704075554	-0.94967132431	-1.00933852113
2	14693709	14696208	14694959	-0.973042403237	-0.945489218255	-1.00557553657
2	14696209	14698708	14697459	-0.969046157526	-0.941309708767	-1.00181425779
2	14698709	14701208	14699959	-0.965045744929	-0.937126286577	-0.998048717853
2	14701209	14703708	14702459	-0.961041292419	-0.93293913816	-0.994278971653
2	14703709	14706208	14704959	-0.957032926758	-0.928748449458	-0.990505074989
2	14706209	14708708	14707459	-0.953020769101	-0.924554397099	-0.98672708721
2	14708709	14711208	14709959	-0.949004939731	-0.920357158626	-0.982945065081
2	14711209	14713708	14712459	-0.944985580333	-0.916156934746	-0.97915908451
2	14713709	14716208	14714959	-0.940962885767	-0.911953985884	-0.975369265789
2	14716209	14718708	14717459	-0.936937077584	-0.907748606845	-0.971575737949
2	14718709	14721208	14719959	-0.932908347592	-0.903541056511	-0.967778603359
2	14721209	14723708	14722459	-0.928876906927	-0.899331608628	-0.963977987742
2	14723709	14726208	14724959	-0.924843106054	-0.895120676089	-0.960174156166
2	14726209	14728708	14727459	-0.920807263444	-0.890908636957	-0.95636734561
2	14728709	14731208	14729959	-0.916769682144	-0.886695849829	-0.952557781692
2	14731209	14733708	14732459	-0.912730683536	-0.882482695493	-0.948745704771
2	14733709	14736208	14734959	-0.908690602587	-0.878269579303	-0.944931361732
2	14736209	14738708	14737459	-0.90464977918	-0.874056908786	-0.941115010049
2	14738709	14741208	14739959	-0.900608599723	-0.869845141506	-0.937296950973
2	14741209	14743708	14742459	-0.8965673731	-0.865634662832	-0.933477401227
2	14743709	14746208	14744959	-0.892526371994	-0.86142582529	-0.929656536094
2	14746209	14749025	14747617	-0.888230531242	-0.856953175812	-0.925592952993
2	14749026	14751525	14750276	-0.883933930048	-0.852481470203	-0.921526747186
2	14751526	14754025	14752776	-0.879895220792	-0.848279835476	-0.917702766239
2	14754026	14756525	14755276	-0.875857651057	-0.844081074547	-0.913877996213
2	14756526	14759025	14757776	-0.871821380612	-0.839885412488	-0.910052515562
2	14759026	14761525	14760276	-0.867786502829	-0.835692992458	-0.906226353502
2	14761526	14764025	14762776	-0.863753108332	-0.831503952234	-0.902399541822
2	14764026	14766525	14765276	-0.859721367485	-0.827318529858	-0.898572169721
2	14766526	14769025	14767776	-0.855691420846	-0.823136927046	-0.894744313141
2	14769026	14771525	14770276	-0.851663359871	-0.81895929399	-0.8909160028
2	14771526	14774025	14772776	-0.847637274309	-0.814785782999	-0.887087261052
2	14774026	14776525	14775276	-0.843613280907	-0.810616576927	-0.883258132487
2	14776526	14779025	14777776	-0.83959150833	-0.806451872344	-0.879428674422
2	14779026	14781525	14780276	-0.835572075396	-0.802291858516	-0.875598933139
2	14789256	14791783	14790520	-0.81912915027	-0.785298997146	-0.859904205459
2	14791784	14794283	14793034	-0.815101159822	-0.781142829422	-0.856052282731
2	14794284	14796783	14795534	-0.811098788162	-0.777015792778	-0.852221885567
2	14796784	14799283	14798034	-0.807099884063	-0.77289509263	-0.848391762808
2	14799284	14801783	14800534	-0.80310474381	-0.768781104284	-0.844562118096
2	14805284	14807783	14806534	-0.793533921349	-0.75893765137	-0.835374379506
2	14807784	14810283	14809034	-0.789554244378	-0.754849874206	-0.831548146804
2	14810284	14812783	14811534	-0.785579864533	-0.750770760454	-0.827723410339
2	14812784	14815283	14814034	-0.781611058241	-0.746700665673	-0.823900342016
2	14815284	14817783	14816534	-0.777648055796	-0.742639880139	-0.820079086481
2	14817784	14820283	14819034	-0.773691090016	-0.73858867895	-0.816259810455
2	14820284	14822783	14821534	-0.769740394548	-0.73454732249	-0.812442703251
2	14822784	14825283	14824034	-0.765796208562	-0.730516070984	-0.808627968244
2	14825284	14827783	14826534	-0.761858861648	-0.726495276326	-0.804815897877
2	14827784	14830283	14829034	-0.75792870111	-0.722485299649	-0.801006810419
2	14830284	14832783	14831534	-0.754006062069	-0.718486493976	-0.797201007344
2	14832784	14835283	14834034	-0.750091331133	-0.714499256375	-0.793398854228
2	14835284	14837783	14836534	-0.746184908369	-0.710523985593	-0.789600750773
2	14837784	14840283	14839034	-0.742287182563	-0.706561059578	-0.785807095985
2	14840284	14842783	14841534	-0.738398488493	-0.702610789641	-0.782018246961
2	14842784	14845283	14844034	-0.734519168699	-0.69867347495	-0.778234591571
2	14845284	14847802	14846543	-0.730635689728	-0.694735335513	-0.774442986841
2	14854639	14857138	14855889	-0.716262721168	-0.680188872094	-0.760377259145
2	14857139	14859638	14858389	-0.712444686154	-0.676332184624	-0.756632444573
2	14859639	14862138	14860889	-0.708638702776	-0.672490699205	-0.752896061644
2	14862139	14864638	14863389	-0.704845153745	-0.66866473473	-0.749168579062
2	14864639	14867138	14865889	-0.701064349246	-0.664854544318	-0.745450385825
2	14867139	14869638	14868389	-0.697296655965	-0.661060443036	-0.741741919096
2	14869639	14872138	14870889	-0.693542497064	-0.65728279927	-0.73804367799
2	14872139	14874638	14873389	-0.689802295391	-0.653521980459	-0.734356161476
2	14874639	14877138	14875889	-0.686076478432	-0.649778360657	-0.730679867988
2	14877139	14879638	14878389	-0.682365533479	-0.646052395391	-0.727015327298
2	14879639	14882138	14880889	-0.678669954234	-0.642344561631	-0.723363055653
2	14882139	14884638	14883389	-0.674990259052	-0.63865536761	-0.719723581928
2	14884639	14887138	14885889	-0.671326952805	-0.634985297341	-0.716097425833
2	14887139	14889638	14888389	-0.667680572681	-0.631334862872	-0.712485140831
2	14889639	14892138	14890889	-0.664051679852	-0.627704596321	-0.708887309429
2	14892139	14894638	14893389	-0.660440853951	-0.624095049116	-0.705304531969
2	14894639	14897138	14895889	-0.656848634872	-0.620506734832	-0.70173736718
2	14897139	14899638	14898389	-0.653275537658	-0.616940145624	-0.698186344474
2	14899639	14902138	14900889	-0.649722137379	-0.613395839239	-0.694652045389
2	14902139	14904653	14903396	-0.646179184249	-0.609864586503	-0.6911252671
2	14904654	14907153	14905904	-0.642655869273	-0.606355552787	-0.687615148685
2	14907154	14909686	14908420	-0.63914311851	-0.60285971591	-0.684112629572
2	14909687	14912186	14910937	-0.635651501841	-0.599387631325	-0.680628207579
2	14912187	14914686	14913437	-0.63220643733	-0.595964586947	-0.677187235513
2	14914687	14917186	14915937	-0.62878486716	-0.592567677789	-0.67376667552
2	14917187	14919686	14918437	-0.62538734014	-0.589197479858	-0.670367039613
2	14919687	14922186	14920937	-0.622014343953	-0.585854501928	-0.666988787811
2	14922187	14924686	14923437	-0.618666386994	-0.582539270291	-0.663632405623
2	14924687	14927186	14925937	-0.61534397704	-0.57925230013	-0.660298396806
2	14927187	14929686	14928437	-0.612047595205	-0.57599407769	-0.656987244467
2	14929687	14932186	14930937	-0.608777733221	-0.572765104238	-0.653699435621
2	14932187	14934686	14933437	-0.605534868824	-0.569565871899	-0.650435433955
2	14934687	14937186	14935937	-0.602319440628	-0.566396830583	-0.647195663567
2	14937187	14939686	14938437	-0.599131848469	-0.563258391852	-0.643980509257
2	14939687	14942186	14940937	-0.595972469631	-0.560150946653	-0.640790331237
2	14942187	14944737	14943462	-0.592810499621	-0.557044262085	-0.637593956834
2	14944738	14947237	14945988	-0.589676766995	-0.553968685566	-0.634422492424
2	14947238	14949737	14948488	-0.586604614184	-0.550956885511	-0.631309745917
2	14949738	14952237	14950988	-0.583561852173	-0.547977231924	-0.628223185106
2	14952238	14954737	14953488	-0.580548623113	-0.545029826867	-0.625162992809
2	14954738	14957237	14955988	-0.577565049142	-0.54211474611	-0.62212933874
2	14957238	14959737	14958488	-0.574611210962	-0.539232002653	-0.61912237566
2	14959738	14962237	14960988	-0.571687182749	-0.536381589769	-0.616142264953
2	14962238	14964737	14963488	-0.568793010885	-0.533563461101	-0.613189157016
2	14964738	14967237	14965988	-0.565928698969	-0.530777521863	-0.610263165002
2	14967238	14969737	14968488	-0.563094223305	-0.52802365174	-0.607364371149
2	14969738	14972237	14970988	-0.56028953969	-0.525301710324	-0.604492833971
2	14972238	14974737	14973488	-0.557514606212	-0.522611562222	-0.601648608446
2	14974738	14977237	14975988	-0.554769389338	-0.519953085186	-0.598831754751
2	14977238	14979737	14978488	-0.552053835437	-0.517326143611	-0.596042306023
2	14979738	14982237	14980988	-0.54936790192	-0.51473060121	-0.593280318405
2	14982238	14984737	14983488	-0.54671154823	-0.51216631912	-0.590545852176
2	14984738	14987237	14985988	-0.544084717875	-0.509633124216	-0.58783896704
2	14987238	14989737	14988488	-0.541487317571	-0.507130796151	-0.585159696805
2	14989738	14992237	14990988	-0.53891922918	-0.504659095579	-0.582508043041
2	14992238	14994737	14993488	-0.536380401943	-0.502217867227	-0.579884052679
2	14994738	14997237	14995988	-0.533870858071	-0.499807034438	-0.57728783938
2	14997238	14999737	14998488	-0.531390611088	-0.497426508656	-0.574719518505
2	14999738	15002302	15001020	-0.528908497099	-0.495046313815	-0.572146885027
2	15002303	15004802	15003553	-0.526455529433	-0.492696130719	-0.569602142764
2	15004803	15007302	15006053	-0.524064112735	-0.490406888382	-0.567119034329
2	15007303	15009802	15008553	-0.521702120239	-0.488147739092	-0.564664300606
2	15009803	15012302	15011053	-0.519369589744	-0.485918678646	-0.562238017715
2	15012303	15014802	15013553	-0.517066685566	-0.483719847627	-0.559840365923
2	15014803	15017302	15016053	-0.514793654798	-0.481551484443	-0.55747159001
2	15017303	15019802	15018553	-0.51255075838	-0.479413851902	-0.555131933245
2	15019803	15022302	15021053	-0.510338244742	-0.477307201486	-0.5528216234
2	15022303	15024802	15023553	-0.508156401199	-0.475231838023	-0.550540913663
2	15024803	15027532	15026168	-0.505907387419	-0.473094883867	-0.548187306265
2	15027533	15030032	15028783	-0.503692706997	-0.470992979933	-0.545866793217
2	15030033	15032532	15031283	-0.501607876569	-0.469016642949	-0.543679606889
2	15032533	15035032	15033783	-0.499555019152	-0.467072934742	-0.541523236937
2	15035033	15037532	15036283	-0.497534343852	-0.465162044517	-0.539397903239
2	15037533	15040032	15038783	-0.495546194476	-0.463284291443	-0.537303963194
2	15040033	15042532	15041283	-0.493591014657	-0.461440098825	-0.535241867025
2	15042533	15045032	15043783	-0.491669314176	-0.459629967088	-0.533212115557
2	15045033	15047532	15046283	-0.489781522792	-0.457854310614	-0.531215134971
2	15047533	15050032	15048783	-0.487927989419	-0.456113450524	-0.529251286222
2	15050033	15052532	15051283	-0.486108924986	-0.454407556299	-0.527320810307
2	15052533	15055032	15053783	-0.484324428882	-0.452736686442	-0.525423831616
2	15055033	15057532	15056283	-0.482574528613	-0.451100821258	-0.523560410568
2	15057533	15060032	15058783	-0.480859222373	-0.449499904888	-0.521730589879
2	15060033	15062532	15061283	-0.479178587066	-0.44793396206	-0.51993449052
2	15062533	15065032	15063783	-0.477532749968	-0.44640307414	-0.518172276184
2	15065033	15067532	15066283	-0.475921847619	-0.444907324296	-0.516444127233
2	15067533	15070032	15068783	-0.474346024192	-0.443446794635	-0.514750238086
2	15070033	15072532	15071283	-0.47280553359	-0.44202167912	-0.513090909844
2	15072533	15075032	15073783	-0.471300667306	-0.440632212034	-0.511466478977
2	15075033	15077532	15076283	-0.46983177226	-0.439278689805	-0.509877329463
2	15077533	15080032	15078783	-0.468399236829	-0.437961465193	-0.508323873502
2	15080033	15082532	15081283	-0.467003434779	-0.436680868437	-0.506806515286
2	15082533	15085032	15083783	-0.465644841354	-0.435437326026	-0.505325765899
2	15085033	15087532	15086283	-0.464323899034	-0.434231224635	-0.503882115129
2	15087533	15090032	15088783	-0.463040960862	-0.43306286081	-0.502475964024
2	15090033	15092532	15091283	-0.461796422944	-0.431932581178	-0.501107745927
2	15092533	15095032	15093783	-0.460590686959	-0.43084073758	-0.499777900574
2	15095033	15097532	15096283	-0.459424083941	-0.42978761191	-0.498486795322
2	15097533	15100032	15098783	-0.458296814862	-0.428773357602	-0.497234663814
2	15100033	15102532	15101283	-0.457208921752	-0.42779797702	-0.496021570633
2	15102533	15105032	15103783	-0.45616009969	-0.426861163625	-0.494847196563
2	15105033	15107541	15106287	-0.4551483268	-0.42596109029	-0.493709284457
2	15107542	15110041	15108792	-0.454174533942	-0.425098563199	-0.492608891502
2	15110042	15112541	15111292	-0.453240634055	-0.424275231408	-0.491548223402
2	15112542	15115041	15113792	-0.452344302601	-0.423488987333	-0.490524699396
2	15115042	15117541	15116292	-0.451485227338	-0.422739536364	-0.489537974545
2	15117542	15120041	15118792	-0.450663082287	-0.422026571209	-0.488587689641
2	15120042	15122541	15121292	-0.449877527918	-0.421349761484	-0.487673483045
2	15122542	15125041	15123792	-0.449128262858	-0.420708802745	-0.486795044937
2	15125042	15127541	15126292	-0.448414956131	-0.42010335035	-0.485952044172
2	15127542	15130041	15128792	-0.447737210172	-0.419532980115	-0.48514409546
2	15130042	15132541	15131292	-0.447094559293	-0.418997184803	-0.484370767954
2	15132542	15135041	15133792	-0.446486482914	-0.418495395178	-0.483631587996
2	15135042	15137541	15136292	-0.445912411938	-0.418026997801	-0.482926029132
2	15137542	15140041	15138792	-0.44537177257	-0.417591366712	-0.482253571968
2	15140042	15142541	15141292	-0.444864027794	-0.417187909158	-0.481613744529
2	15142542	15145041	15143792	-0.444388646164	-0.416816030859	-0.481006096039
2	15145042	15147541	15146292	-0.443945069974	-0.416475108298	-0.480430155737
2	15147542	15150041	15148792	-0.443532873748	-0.416164668064	-0.479885566847
2	15150042	15152541	15151292	-0.443151653551	-0.415884260977	-0.479371992794
2	15152542	15155041	15153792	-0.442801055579	-0.415633494667	-0.478889140882
2	15155042	15157541	15156292	-0.442480646217	-0.415411902624	-0.478436630106
2	15157542	15160041	15158792	-0.442189885951	-0.415218912993	-0.478013971488
2	15160042	15162541	15161292	-0.441928221178	-0.415053932988	-0.477620669201
2	15162542	15165046	15163794	-0.44169494738	-0.414916281796	-0.477255986245
2	15165047	15167546	15166297	-0.441489702735	-0.414805489729	-0.47691970239
2	15167547	15170046	15168797	-0.441312215333	-0.414721063036	-0.476611847775
2	15170047	15172546	15171297	-0.441161592147	-0.414662146739	-0.476331468347
2	15172547	15175046	15173797	-0.44103712451	-0.414627949487	-0.47607795907
2	15175047	15177546	15176297	-0.440937965543	-0.414617539923	-0.475850577747
2	15177547	15180046	15178797	-0.440863168199	-0.414629889444	-0.475648478465
2	15180047	15182546	15181297	-0.440811763198	-0.414663958658	-0.475470780812
2	15182547	15185046	15183797	-0.440782792569	-0.414718729259	-0.475316607818
2	15185047	15187546	15186297	-0.440775266514	-0.414793148499	-0.475185056053
2	15187547	15190046	15188797	-0.440788230902	-0.414886198561	-0.475075261044
2	15190047	15192546	15191297	-0.440820872329	-0.414997020025	-0.474986473104
2	15192547	15195046	15193797	-0.440872361552	-0.41512474626	-0.474917914944
2	15195047	15197546	15196297	-0.440941863518	-0.415268517001	-0.474868792585
2	15197547	15200046	15198797	-0.441028532226	-0.415427460746	-0.474838306615
2	15200047	15202546	15201297	-0.441131518912	-0.415600708788	-0.474825650974
2	15202547	15205063	15203805	-0.441250426098	-0.415788074022	-0.474830092332
2	15205064	15207563	15206314	-0.441384218695	-0.415988326393	-0.474850937253
2	15207564	15210063	15208814	-0.441531559496	-0.416199885195	-0.474887296836
2	15210064	15212563	15211314	-0.441692197146	-0.416422743138	-0.474938524516
2	15212564	15215063	15213814	-0.441865392397	-0.416656155413	-0.475003902406
2	15215064	15217563	15216314	-0.44205034275	-0.416899304703	-0.475082661872
2	15220776	15223275	15222026	-0.442512246074	-0.417486480911	-0.475308312249
2	15223276	15225775	15224526	-0.442729402345	-0.417755021231	-0.475425001816
2	15225776	15228275	15227026	-0.442954290572	-0.418029146169	-0.475551302518
2	15228276	15230775	15229526	-0.443185884211	-0.418307783965	-0.475686258736
2	15230776	15233275	15232026	-0.44342312665	-0.418589831633	-0.475828886217
2	15233276	15235775	15234526	-0.443665079049	-0.41887433829	-0.475978293892
2	15235776	15238275	15237026	-0.443910815659	-0.419160374824	-0.476133598442
2	15238276	15240775	15239526	-0.444159384307	-0.41944699519	-0.476293882053
2	15240776	15243275	15242026	-0.444410018929	-0.419733486591	-0.476458368225
2	15243276	15245775	15244526	-0.444662097124	-0.420019314212	-0.476626389928
2	15245776	15248306	15247041	-0.444916571379	-0.42030569346	-0.476798380481
2	15248307	15250955	15249631	-0.445179079742	-0.420598986696	-0.47697810454
2	15250956	15253455	15252206	-0.445440123465	-0.420888643539	-0.477158989126
2	15253456	15255955	15254706	-0.445693222818	-0.421167694498	-0.477336301266
2	15255956	15258455	15257206	-0.445945555022	-0.421444246578	-0.477514846839
2	15258456	15261032	15259744	-0.446200478725	-0.421722058942	-0.477696900291
2	15261033	15263532	15262283	-0.446453834469	-0.421996688349	-0.477879377238
2	15263533	15266032	15264783	-0.446701229292	-0.422263528127	-0.478058918332
2	15266033	15268532	15267283	-0.446946127678	-0.422526456087	-0.478237850969
2	15268533	15271032	15269783	-0.447188102754	-0.422785121213	-0.478415708713
2	15271033	15273532	15272283	-0.447426709366	-0.423039168387	-0.478591981713
2	15273533	15276032	15274783	-0.447661505729	-0.423288246469	-0.478766161424
2	15276033	15278532	15277283	-0.44789203266	-0.423531981849	-0.47893773343
2	15278533	15281032	15279783	-0.448117811519	-0.423769981781	-0.479106166515
2	15281033	15283532	15282283	-0.448338352675	-0.424001824399	-0.479270939431
2	15283533	15286032	15284783	-0.448553174004	-0.424227088292	-0.47943154775
2	15286033	15288579	15287306	-0.448763729561	-0.424447389181	-0.479588928529
2	15288580	15291079	15289830	-0.44896768407	-0.424660385301	-0.479741178227
2	15291080	15293579	15292330	-0.44916277223	-0.424863823511	-0.47988646442
2	15293580	15296079	15294830	-0.449350668386	-0.425059558468	-0.480025902733
2	15296080	15298579	15297330	-0.44953110209	-0.425247404795	-0.480159168859
2	15298580	15301079	15299830	-0.449703817216	-0.425427185313	-0.480285958548
2	15301080	15303579	15302330	-0.449868554435	-0.425598713824	-0.480405972914
2	15303580	15306079	15304830	-0.450025003919	-0.425761741486	-0.480518876743
2	15306080	15308579	15307330	-0.450172823298	-0.425915973463	-0.480624320603
2	15308580	15311166	15309873	-0.450314025825	-0.426063574016	-0.480723618584
2	15311167	15313666	15312417	-0.450445707469	-0.426201577909	-0.480814585279
2	15313667	15316166	15314917	-0.450565417005	-0.426327481873	-0.480895436951
2	15316167	15318703	15317435	-0.450675878396	-0.426444228537	-0.480967882436
2	15318704	15321427	15320066	-0.450779989737	-0.426555026837	-0.481033438066
2	15321428	15323930	15322679	-0.450871481945	-0.426653341886	-0.481087796498
2	15323931	15326430	15325181	-0.450947561691	-0.426736168731	-0.481129394118
2	15326431	15328930	15327681	-0.45101197449	-0.426807575145	-0.481160392291
2	15328931	15331430	15330181	-0.451064448676	-0.426867332413	-0.481180483327
2	15331431	15333930	15332681	-0.451104654744	-0.426915141807	-0.481189333751
2	15333931	15336430	15335181	-0.45113227058	-0.426950712349	-0.481186615308
2	15336431	15338930	15337681	-0.451147022188	-0.426973806815	-0.481172038686
2	15338931	15341430	15340181	-0.451148672385	-0.426984237826	-0.481145335008
2	15341431	15343930	15342681	-0.451137034698	-0.426981877022	-0.481106272177
2	15343931	15346430	15345181	-0.451112019795	-0.426966700676	-0.481054699563
2	15346431	15348930	15347681	-0.451073542104	-0.426938677358	-0.480990483278
2	15348931	15351430	15350181	-0.451021457983	-0.426897681936	-0.48091346583
2	15351431	15353930	15352681	-0.450955548961	-0.426843505313	-0.480823422656
2	15353931	15356430	15355181	-0.450875593069	-0.426775936294	-0.480720123192
2	15356431	15358930	15357681	-0.450781409951	-0.426694799905	-0.480603382869
2	15358931	15361430	15360181	-0.450672805717	-0.426599899917	-0.480473007085
2	15361431	15363943	15362687	-0.450549306986	-0.426490794419	-0.480328474105
2	15363944	15366443	15365194	-0.450411005209	-0.426367554539	-0.480169909827
2	15366444	15368943	15367694	-0.450258363349	-0.426230612045	-0.479997811029
2	15368944	15371443	15370194	-0.450091034477	-0.426079686144	-0.479811739239
2	15371444	15373943	15372694	-0.449909092947	-0.425914889155	-0.479611719788
2	15373944	15376443	15375194	-0.449712601585	-0.425736324165	-0.479397762579
2	15376444	15378943	15377694	-0.449501596179	-0.425544057007	-0.479169862826
2	15378944	15381443	15380194	-0.44927602177	-0.425338048261	-0.478927942694
2	15381444	15383943	15382694	-0.449035744646	-0.425118167055	-0.478671859292
2	15383944	15386443	15385194	-0.448780576589	-0.424884233498	-0.47840140645
2	15386444	15388943	15387694	-0.448510290695	-0.424636025197	-0.478116341082
2	15388944	15391443	15390194	-0.448224615625	-0.424373265127	-0.477816385797
2	15391444	15393943	15392694	-0.447923289208	-0.424095683745	-0.477501272726
2	15393944	15396443	15395194	-0.447606036414	-0.423802995306	-0.477170723686
2	15396444	15398943	15397694	-0.447272607221	-0.423494933729	-0.476824486437
2	15398944	15401443	15400194	-0.446922810806	-0.423171299523	-0.476462354042
2	15401444	15403943	15402694	-0.446556476223	-0.422831908531	-0.476084144204
2	15403944	15406443	15405194	-0.446173447913	-0.422476572999	-0.47568971616
2	15406444	15408943	15407694	-0.445773582219	-0.422105110279	-0.475278949783
2	15408944	15411443	15410194	-0.445356831753	-0.421717436786	-0.474851815076
2	15411444	15413943	15412694	-0.444923168371	-0.421313486681	-0.474408302437
2	15413944	15416446	15415195	-0.444472372999	-0.420893008538	-0.473948215764
2	15416447	15418946	15417697	-0.444004380455	-0.420455886374	-0.473471524292
2	15418947	15421446	15420197	-0.443519686411	-0.420002529364	-0.472978766835
2	15421447	15423946	15422697	-0.44301788573	-0.41953249208	-0.472469584842
2	15423947	15426446	15425197	-0.442499010138	-0.419045725755	-0.471944082085
2	15426447	15428946	15427697	-0.441963128846	-0.418542216692	-0.471402401818
2	15428947	15431446	15430197	-0.441410362459	-0.418021996106	-0.470844741415
2	15431447	15433946	15432697	-0.440840931763	-0.417485200405	-0.4702713853
2	15433947	15436446	15435197	-0.440255132579	-0.416932053423	-0.469682674468
2	15436447	15438946	15437697	-0.439653302505	-0.416362825687	-0.469078984599
2	15447381	15449880	15448631	-0.436841038317	-0.413691005447	-0.466271779829
2	15449881	15452380	15451131	-0.436158694756	-0.413039927944	-0.465593800746
2	15452381	15454880	15453631	-0.435462353417	-0.412374414145	-0.464903079433
2	15454881	15457380	15456131	-0.434752299444	-0.411694694737	-0.464199925657
2	15457381	15459880	15458631	-0.434028864441	-0.411001043249	-0.463484697728
2	15459881	15462380	15461131	-0.433292406855	-0.410293754491	-0.462757789488
2	15462381	15464880	15463631	-0.432543306879	-0.409573141114	-0.462019620286
2	15464881	15467380	15466131	-0.431781952657	-0.408839518232	-0.461270623659
2	15467381	15469956	15468669	-0.430996997984	-0.408081865224	-0.460499721889
2	15469957	15472456	15471207	-0.430200464513	-0.407311690462	-0.459718811557
2	15472457	15474956	15473707	-0.429405047184	-0.406541225591	-0.458940374855
2	15474957	15477456	15476207	-0.428599397841	-0.405759425133	-0.45815335529
2	15477457	15479956	15478707	-0.427783976892	-0.404966640439	-0.45735829845
2	15479957	15482464	15481211	-0.42695786407	-0.404161875262	-0.456554407384
2	15482465	15484964	15483715	-0.426122708962	-0.403346636446	-0.455743385855
2	15484965	15487464	15486215	-0.425280243962	-0.402522520291	-0.454927012301
2	15487465	15489964	15488715	-0.424429487484	-0.40168847523	-0.454104429277
2	15489965	15492464	15491215	-0.423570763967	-0.400844719635	-0.453276056876
2	15492465	15494964	15493715	-0.422704435226	-0.399991508843	-0.452442354109
2	15494965	15497464	15496215	-0.421830867773	-0.399129113552	-0.451603769596
2	15497465	15499964	15498715	-0.420950473733	-0.398257855358	-0.450760783747
2	15499965	15502474	15501220	-0.420061958299	-0.397376351862	-0.44991225301
2	15502475	15504974	15503725	-0.419167608553	-0.396486784992	-0.449060448209
2	15504975	15507474	15506225	-0.418269770657	-0.395591455047	-0.448207647052
2	15507475	15509974	15508725	-0.417367178018	-0.394689063511	-0.447352692054
2	15509975	15512474	15511225	-0.41646028159	-0.393779997161	-0.446496082089
2	15512475	15514974	15513725	-0.415549481065	-0.392864576723	-0.44563828331
2	15514975	15517474	15516225	-0.414635157954	-0.391943109236	-0.444779737471
2	15517475	15519974	15518725	-0.413717805953	-0.391016028889	-0.443920979039
2	15519975	15522474	15521225	-0.412797967835	-0.390083817934	-0.443062590258
2	15522475	15524974	15523725	-0.411876171115	-0.389146944492	-0.442205136675
2	15524975	15527474	15526225	-0.41095291713	-0.388205858913	-0.441349147954
2	15527475	15529974	15528725	-0.410028693875	-0.387261000385	-0.440495137827
2	15529975	15532493	15531234	-0.409100705623	-0.386309436191	-0.439640605637
2	15532494	15534993	15533744	-0.408172626221	-0.385354878653	-0.438789002271
2	15534994	15537493	15536244	-0.407249272266	-0.384402255204	-0.437944790064
2	15537494	15539993	15538744	-0.406327679181	-0.383448478113	-0.437105304812
2	15543007	15545506	15544257	-0.404305282258	-0.381344750191	-0.435274379628
2	15545507	15548006	15546757	-0.403394264547	-0.380392139499	-0.434454863946
2	15548007	15550509	15549258	-0.402487664582	-0.379440967588	-0.433642709108
2	15550510	15553009	15551760	-0.401586101794	-0.37849183288	-0.432838530293
2	15553010	15555509	15554260	-0.40069128339	-0.377546504671	-0.432043871669
2	15555510	15558009	15556760	-0.399803210586	-0.376604976059	-0.431258735523
2	15558010	15560509	15559260	-0.398922739	-0.37566812924	-0.430483906912
2	15560510	15563009	15561760	-0.398050715433	-0.37473682997	-0.429720176043
2	15563010	15565509	15564260	-0.397188073514	-0.373812045024	-0.428968406939
2	15565510	15568009	15566760	-0.396335901223	-0.372894895139	-0.428229620035
2	15568010	15570509	15569260	-0.395495262282	-0.371986473359	-0.42750482126
2	15570510	15573009	15571760	-0.394667135836	-0.371087792099	-0.426794927827
2	15573010	15575509	15574260	-0.393852469626	-0.37019983614	-0.426100818244
2	15575510	15578009	15576760	-0.393052200664	-0.3693235806	-0.42542335649
2	15578010	15580509	15579260	-0.392267265343	-0.368460000135	-0.424763402496
2	15580510	15583009	15581760	-0.391498657722	-0.367610122437	-0.424121874395
2	15583010	15585509	15584260	-0.390747404694	-0.366775008886	-0.423499719659
2	15585510	15588009	15586760	-0.390014567133	-0.365955756313	-0.422897913157
2	15588010	15590509	15589260	-0.389301172772	-0.365153421356	-0.422317402822
2	15590510	15593009	15591760	-0.388608270716	-0.364369077004	-0.421759163415
2	15593010	15595509	15594260	-0.387936896272	-0.363603783862	-0.421224157902
2	15595510	15598009	15596760	-0.387288096205	-0.362858642628	-0.420713334656
2	15598010	15600509	15599260	-0.386662902623	-0.362134742546	-0.420227630858
2	15600510	15603009	15601760	-0.386062322366	-0.361433146981	-0.4197679618
2	15603010	15605509	15604260	-0.385487336311	-0.360754899971	-0.41933520755
2	15605510	15608009	15606760	-0.384938963408	-0.36010109247	-0.418930274857
2	15608010	15610509	15609260	-0.384418191836	-0.359472781327	-0.418554040683
2	15613950	15616449	15615200	-0.383296881552	-0.358087908131	-0.41777987744
2	15616450	15618949	15617700	-0.382875909881	-0.357552779691	-0.417506292977
2	15618950	15621449	15620200	-0.382486305867	-0.357047210138	-0.417264652381
2	15621450	15623949	15622700	-0.382128802411	-0.356572034018	-0.417055532755
2	15623950	15626449	15625200	-0.381804130497	-0.356128116063	-0.416879476168
2	15626450	15628949	15627700	-0.381512951047	-0.355716264335	-0.416736941689
2	15628950	15631449	15630200	-0.381255874989	-0.355337236077	-0.416628337775
2	15631450	15633949	15632700	-0.381033465243	-0.354991748531	-0.416554016022
2	15633950	15636449	15635200	-0.380846172673	-0.354680400997	-0.416514226639
2	15636450	15638949	15637700	-0.380694375091	-0.354403709996	-0.416509157571
2	15638950	15641449	15640200	-0.38057843478	-0.354162172011	-0.416538987791
2	15641450	15643949	15642700	-0.380498746991	-0.353956310114	-0.416603939409
2	15643950	15646449	15645200	-0.380455679447	-0.353786620397	-0.416704206127
2	15646450	15648949	15647700	-0.380449535203	-0.353653540214	-0.416839909996
2	15648950	15651449	15650200	-0.380480605033	-0.353557499543	-0.417011155329
2	15651450	15653949	15652700	-0.380549308259	-0.353499045435	-0.417218186703
2	15653950	15656449	15655200	-0.38065616155	-0.353478814493	-0.417461353458
2	15656450	15658949	15657700	-0.380801680637	-0.353497442697	-0.417741001457
2	15658950	15661449	15660200	-0.380986335134	-0.353555517447	-0.418057430517
2	15661450	15663966	15662708	-0.381211315467	-0.353653941819	-0.418412070916
2	15663967	15666466	15665217	-0.381476550207	-0.353793106997	-0.41880431533
2	15666467	15668966	15667717	-0.381781041209	-0.353972609627	-0.419232535839
2	15668967	15671466	15670217	-0.382125796218	-0.354193096141	-0.419698071136
2	15671467	15673966	15672717	-0.38251082682	-0.354454659515	-0.420200818793
2	15673967	15676466	15675217	-0.382936137783	-0.354757382693	-0.420740677663
2	15676467	15678966	15677717	-0.383401771716	-0.355101381825	-0.4213175894
2	15678967	15681789	15680378	-0.383941798399	-0.355513056715	-0.421972362269
2	15681790	15684289	15683040	-0.384528054543	-0.355972149943	-0.422669473845
2	15684290	15686789	15685540	-0.385121108634	-0.35644698357	-0.423362953215
2	15686790	15689289	15688040	-0.385755851316	-0.356964741935	-0.424094460632
2	15689290	15691789	15690540	-0.386432773557	-0.357525984013	-0.424864397365
2	15691790	15694289	15693040	-0.387152326623	-0.358131231564	-0.425673121181
2	15694290	15696812	15695551	-0.387918471585	-0.35878403715	-0.426524845374
2	15696813	15699312	15698063	-0.388729008734	-0.359482742375	-0.427416888274
2	15699313	15701812	15700563	-0.389579941573	-0.360223999012	-0.428344744086
2	15701813	15704312	15703063	-0.390475568159	-0.361011687426	-0.429312961461
2	15704313	15706812	15705563	-0.391416285297	-0.361846326603	-0.430321789891
2	15706813	15709312	15708063	-0.392402393957	-0.362728327413	-0.431371400863
2	15709313	15712053	15710683	-0.393484774836	-0.36370381709	-0.432515267219
2	15712054	15714553	15713304	-0.394617851778	-0.364732325028	-0.433704547768
2	15714554	15717053	15715804	-0.395745667199	-0.365762695998	-0.434880906173
2	15717054	15719553	15718304	-0.396919540101	-0.36684145385	-0.436098262789
2	15719554	15722053	15720804	-0.398139499526	-0.367968694664	-0.437356564155
2	15722054	15724553	15723304	-0.399405494388	-0.369144418449	-0.438655696809
2	15724554	15727053	15725804	-0.400717406795	-0.37036855207	-0.439995487109
2	15727054	15729553	15728304	-0.402075085135	-0.371640983083	-0.441375729729
2	15729554	15732053	15730804	-0.403478350314	-0.372961563536	-0.44279619776
2	15732054	15734553	15733304	-0.40492699459	-0.374330112085	-0.44425664244
2	15734554	15737053	15735804	-0.406420710197	-0.375746347714	-0.445756714104
2	15737054	15739553	15738304	-0.407959070692	-0.377209871857	-0.447295942089
2	15739554	15742053	15740804	-0.409541548594	-0.378720185126	-0.448873753714
2	15742054	15744553	15743304	-0.411167559183	-0.380276727355	-0.450489520027
2	15744554	15747053	15745804	-0.412836411169	-0.38187881964	-0.452142516833
2	15747054	15749553	15748304	-0.414547416618	-0.383525786172	-0.453832021171
2	15749554	15752053	15750804	-0.416299881189	-0.38521694466	-0.455557305165
2	15752054	15754553	15753304	-0.418093093867	-0.386951589761	-0.457317635962
2	15754554	15757053	15755804	-0.419926298161	-0.388728957312	-0.459112256157
2	15757054	15759553	15758304	-0.421798737937	-0.390548275376	-0.460940426658
2	15759554	15762053	15760804	-0.42370965658	-0.392408768456	-0.462801419563
2	15762054	15764553	15763304	-0.425658239686	-0.394309607519	-0.464694442933
2	15764554	15767053	15765804	-0.427643594591	-0.396249883874	-0.466618627183
2	15767054	15769553	15768304	-0.429664747381	-0.398228605229	-0.468573024769
2	15769554	15772053	15770804	-0.431720742058	-0.400244792005	-0.470556709529
2	15772054	15774643	15773349	-0.433848622553	-0.402334813729	-0.472605306641
2	15777628	15780127	15778878	-0.438588900297	-0.40700201063	-0.47715372551
2	15780128	15782627	15781378	-0.440783515333	-0.40916768585	-0.479252779709
2	15782628	15785127	15783878	-0.443009189417	-0.41136700871	-0.481377374405
2	15785128	15787627	15786378	-0.445265467309	-0.413599557437	-0.483527023767
2	15787628	15790127	15788878	-0.447551934796	-0.415864940241	-0.485701301242
2	15790128	15792627	15791378	-0.449868133857	-0.418162712923	-0.487899746946
2	15792628	15795127	15793878	-0.452213537284	-0.420492351141	-0.490121841196
2	15795128	15797627	15796378	-0.454587490282	-0.422853184583	-0.492366951818
2	15797628	15800127	15798878	-0.456989259434	-0.425244457754	-0.49463437603
2	15800128	15802627	15801378	-0.459418110617	-0.427665408565	-0.496923416027
2	15802628	15805127	15803878	-0.461873245413	-0.430115209772	-0.49923331003
2	15805128	15807627	15806378	-0.464353861922	-0.432593034635	-0.501563288771
2	15807628	15810127	15808878	-0.466859091614	-0.435097983572	-0.503912520526
2	15810128	15812627	15811378	-0.469388049407	-0.437629120687	-0.506280166567
2	15812628	15815127	15813878	-0.471939831051	-0.440185491877	-0.508665363277
2	15815128	15817627	15816378	-0.474513507221	-0.442766125238	-0.511067213056
2	15817628	15820127	15818878	-0.4771081164	-0.445370020487	-0.513484781367
2	15820128	15822627	15821378	-0.479722651941	-0.447996125974	-0.515917096359
2	15822628	15825127	15823878	-0.482356128696	-0.450643409549	-0.518363213131
2	15825128	15827627	15826378	-0.485007616729	-0.453310904633	-0.520822235828
2	15827628	15830127	15828878	-0.487676117632	-0.455997569731	-0.523293211493
2	15830128	15832627	15831378	-0.490360575916	-0.458702302718	-0.525775138937
2	15832628	15835127	15833878	-0.493059938918	-0.461423999417	-0.52826702705
2	15835128	15837627	15836378	-0.495773269303	-0.464161656333	-0.530768018351
2	15837628	15840127	15838878	-0.498499601737	-0.466914229637	-0.533277242069
2	15840128	15842627	15841378	-0.501237924379	-0.469680616018	-0.535793799059
2	15842628	15845127	15843878	-0.503987243093	-0.472459706924	-0.538316829741
2	15845128	15847627	15846378	-0.506746565974	-0.475250379509	-0.540845491642
2	15847628	15850137	15848883	-0.509520462223	-0.478057139289	-0.543384028403
2	15850138	15852640	15851389	-0.512303657775	-0.480874532586	-0.545927677082
2	15852641	15855140	15853891	-0.515089910952	-0.483696113492	-0.548470834704
2	15855141	15857671	15856406	-0.517897669632	-0.4865404846	-0.551030383782
2	15857672	15860171	15858922	-0.520713050832	-0.489393514667	-0.553593694055
2	15860172	15862671	15861422	-0.523516475948	-0.492235274191	-0.55614303129
2	15862672	15865171	15863922	-0.52632537011	-0.495083330982	-0.55869434438
2	15865172	15867671	15866422	-0.529139214918	-0.49793707499	-0.561247227626
2	15867672	15870171	15868922	-0.531957433442	-0.500795853726	-0.563801197975
2	15870172	15872671	15871422	-0.534779427505	-0.503658996779	-0.566355747393
2	15872672	15875171	15873922	-0.537604606355	-0.506525834426	-0.568910383048
2	15875172	15877671	15876422	-0.54043236115	-0.509395670355	-0.571464606152
2	15877672	15880339	15879006	-0.543357165822	-0.512364317515	-0.574103669734
2	15880340	15882939	15881640	-0.546339943162	-0.515392047452	-0.576792147913
2	15882940	15885439	15884190	-0.54922821118	-0.518324010022	-0.579392685
2	15885440	15887939	15886690	-0.552059805799	-0.521198542867	-0.581939581564
2	15887940	15890439	15889190	-0.554890749592	-0.524072445458	-0.584483337968
2	15890440	15892939	15891690	-0.557720457918	-0.52694504555	-0.587023472248
2	15892940	15895439	15894190	-0.560548426736	-0.529815761577	-0.589559574285
2	15895440	15897939	15896690	-0.563374098427	-0.532683965083	-0.592091175798
2	15897940	15900439	15899190	-0.566196838134	-0.535548954557	-0.594617728015
2	15900440	15902939	15901690	-0.569016293566	-0.538410320108	-0.597138953437
2	15902940	15905439	15904190	-0.57183224233	-0.541267783556	-0.599654702762
2	15905440	15907939	15906690	-0.574644423736	-0.544121029582	-0.602164786289
2	15907940	15910439	15909190	-0.577452559378	-0.546969735839	-0.604668987544
2	15910440	15912939	15911690	-0.580256311616	-0.549813532624	-0.607167024302
2	15912940	15915439	15914190	-0.583055347225	-0.552652110018	-0.609658574096
2	15915440	15917939	15916690	-0.585849427293	-0.555485285129	-0.612143377947
2	15917940	15920439	15919190	-0.588638376415	-0.558312946885	-0.614621229343
2	15920440	15922939	15921690	-0.591422040468	-0.561135007339	-0.617091936257
2	15922940	15925439	15924190	-0.594200267971	-0.56395136341	-0.619555322658
2	15925440	15927939	15926690	-0.596972906338	-0.566761895374	-0.622011231329
2	15927940	15930439	15929190	-0.599739809281	-0.569566489277	-0.624459515587
2	15930440	15932939	15931690	-0.602500950562	-0.572365165461	-0.626900136867
2	15932940	15935439	15934190	-0.605256572453	-0.575158223337	-0.629333317113
2	15935440	15937939	15936690	-0.608006941825	-0.577945986863	-0.631759305084
2	15937940	15940439	15939190	-0.610752334749	-0.5807287897	-0.634178359381
2	15940440	15942939	15941690	-0.613493042926	-0.583506976287	-0.636590760114
2	15942940	15945439	15944190	-0.616229414476	-0.586280942899	-0.638996847621
2	15945440	15947939	15946690	-0.618961956806	-0.589051240597	-0.641397120016
2	15947940	15950439	15949190	-0.621691239786	-0.591818488668	-0.643792124275
2	15950440	15952939	15951690	-0.624417781316	-0.594583247335	-0.646182365064
2	15952940	15955439	15954190	-0.627142030931	-0.597346003051	-0.648568289428
2	15955440	15957939	15956690	-0.629864359571	-0.600107166218	-0.650950265908
2	15957940	15960547	15959244	-0.632643762595	-0.602926620907	-0.653379876636
2	15963827	15966326	15965077	-0.638985762481	-0.609361709535	-0.658915145056
2	15966327	15968870	15967599	-0.641725628351	-0.612142598966	-0.661302855372
2	15968871	15971370	15970121	-0.644464199879	-0.614922703726	-0.663687278856
2	15971371	15973870	15972621	-0.647177514903	-0.617677719857	-0.666047595121
2	15973871	15976370	15975121	-0.649889363288	-0.620431822936	-0.66840454461
2	15976371	15978870	15977621	-0.652599540339	-0.623184825909	-0.670757970338
2	15978871	15981370	15980121	-0.655307769916	-0.625936456398	-0.673107665553
2	15981371	15983870	15982621	-0.65801376584	-0.628686421815	-0.675453428443
2	15983871	15986370	15985121	-0.660717220793	-0.631434403082	-0.677795045116
2	15986371	15988870	15987621	-0.663417768447	-0.634180016126	-0.680132262881
2	15988871	15991370	15990121	-0.666114880919	-0.636922713382	-0.682464676866
2	15991371	15993870	15992621	-0.668807931648	-0.639661842369	-0.684791798225
2	15993871	15996370	15995121	-0.671496238073	-0.64239668885	-0.687113097661
2	15996371	15998870	15997621	-0.67417911719	-0.645126537852	-0.689428050364
2	15998871	16001370	16000121	-0.676855934563	-0.647850722508	-0.691736186847
2	16001371	16003870	16002621	-0.679525966062	-0.650568482486	-0.694036959137
2	16003871	16006370	16005121	-0.682188465031	-0.653279040301	-0.696329797284
2	16006371	16008870	16007621	-0.684842728227	-0.655981684623	-0.69861415501
2	16008871	16011370	16010121	-0.687488146362	-0.658675788509	-0.70088959169
2	16011371	16013870	16012621	-0.690124119556	-0.661360721673	-0.703155691007
2	16013871	16016370	16015121	-0.692750029199	-0.664035826479	-0.705412030956
2	16016371	16018870	16017621	-0.695365156311	-0.666700345984	-0.707658094077
2	16018871	16021370	16020121	-0.697968721128	-0.669353472239	-0.709893299243
2	16021371	16023870	16022621	-0.700560071374	-0.671994537076	-0.712117183551
2	16023871	16026370	16025121	-0.703138575726	-0.674622897702	-0.714329303489
2	16026371	16028870	16027621	-0.705703552725	-0.67723785764	-0.716529175349
2	16028871	16031370	16030121	-0.708254324903	-0.67983872455	-0.718716324592
2	16031371	16033870	16032621	-0.710790232459	-0.682424829376	-0.720890290289
2	16033871	16036370	16035121	-0.713310629208	-0.684995515899	-0.723050629102
2	16036371	16038870	16037621	-0.715814772266	-0.687550026378	-0.725196806272
2	16038871	16041370	16040121	-0.718301855322	-0.690087536163	-0.727328234256
2	16041371	16043870	16042621	-0.720771057163	-0.692607201491	-0.729444321457
2	16043871	16046370	16045121	-0.72322164713	-0.695108264738	-0.731544574544
2	16046371	16048870	16047621	-0.725652945957	-0.697590014553	-0.733628561538
2	16048871	16051370	16050121	-0.728064270451	-0.700051740363	-0.735695847578
2	16051371	16053870	16052621	-0.730454919512	-0.702492715143	-0.737745983216
2	16053871	16056370	16055121	-0.732824123929	-0.704912136962	-0.739778462769
2	16056371	16058923	16057647	-0.735195434412	-0.707334036511	-0.741813671969
2	16058924	16061423	16060174	-0.737544353591	-0.709733385976	-0.74383076901
2	16061424	16063923	16062674	-0.739844540911	-0.71208327227	-0.745807266184
2	16063924	16066423	16065174	-0.742120457809	-0.714408686056	-0.747764294276
2	16066424	16068923	16067674	-0.744371211745	-0.716708726338	-0.749701201437
2	16068924	16071423	16070174	-0.746595824395	-0.718982398501	-0.751617268561
2	16071424	16073923	16072674	-0.748793272845	-0.721228653354	-0.753511750273
2	16073924	16076495	16075210	-0.75099346307	-0.723478062983	-0.755410610494
2	16076496	16078995	16077746	-0.753163267258	-0.725696764464	-0.75728543421
2	16078996	16081495	16080246	-0.755271226536	-0.727852579858	-0.759109123313
2	16081496	16083995	16082746	-0.757347017646	-0.729975837882	-0.760907446911
2	16083996	16086495	16085246	-0.759389334373	-0.732065177235	-0.762679443329
2	16086496	16088995	16087746	-0.761396921782	-0.734119272253	-0.764424220928
2	16088996	16091780	16090388	-0.763479363364	-0.736250207072	-0.766237511149
2	16091781	16094280	16093031	-0.765520822855	-0.738339407424	-0.768018985552
2	16094281	16096780	16095531	-0.767412088166	-0.740275038736	-0.769673259878
2	16096781	16099280	16098031	-0.769263538701	-0.742170001859	-0.771296785242
2	16099281	16101780	16100531	-0.771074009396	-0.744023045772	-0.772888785121
2	16101781	16104280	16103031	-0.772842334947	-0.745832919344	-0.774448485453
2	16104281	16106780	16105531	-0.774567345941	-0.747598365928	-0.775975115303
2	16106781	16109280	16108031	-0.776247932347	-0.749318212488	-0.777467943245
2	16109281	16112010	16110646	-0.77795707404	-0.751067098651	-0.778992468367
2	16112011	16114510	16113261	-0.779615385621	-0.752763727897	-0.78047865616
2	16114511	16117010	16115761	-0.781152441641	-0.754336013068	-0.781863265235
2	16117011	16119510	16118261	-0.782641350859	-0.755858708048	-0.783211987344
2	16119511	16122010	16120761	-0.784081250384	-0.757330885125	-0.784524377133
2	16122011	16124510	16123261	-0.785471384615	-0.758751726625	-0.785800097659
2	16124511	16127010	16125761	-0.786810961216	-0.760120375898	-0.787038783524
2	16127011	16129510	16128261	-0.788099140657	-0.761435928503	-0.788240026959
2	16134672	16137171	16135922	-0.791719923215	-0.765129134033	-0.791685146418
2	16137172	16139671	16138422	-0.792794382388	-0.766223164815	-0.792731898216
2	16148196	16150695	16149446	-0.796913594915	-0.770402864521	-0.796894856885
2	16150696	16153195	16151946	-0.79771023986	-0.771207175235	-0.797737528333
2	16153196	16155695	16154446	-0.798457071779	-0.771959408362	-0.798543119477
2	16155696	16158195	16156946	-0.799154620185	-0.772660111443	-0.799311838416
2	16158196	16160906	16159551	-0.799829619691	-0.773336029651	-0.800073857693
2	16160907	16163406	16162157	-0.800452551087	-0.773957483772	-0.800796627468
2	16163407	16165906	16164657	-0.801001691225	-0.774502969609	-0.801453252739
2	16165907	16168406	16167157	-0.801504243569	-0.774999684296	-0.802074472498
2	16168407	16170906	16169657	-0.801961064075	-0.775448490896	-0.802660868849
2	16170907	16173406	16172157	-0.802372949291	-0.775850196767	-0.803212961621
2	16173407	16175919	16174663	-0.802741451498	-0.776206342574	-0.803732394425
2	16175920	16178419	16177170	-0.803066438652	-0.776516859748	-0.804218470205
2	16178420	16180919	16179670	-0.803347854168	-0.776781806722	-0.804670266092
2	16180920	16183419	16182170	-0.803587437751	-0.777002959089	-0.805089635446
2	16183420	16185919	16184670	-0.803786056659	-0.777181266949	-0.805477113932
2	16185920	16188419	16187170	-0.803944626815	-0.777317736234	-0.805833279977
2	16188420	16190919	16189670	-0.80406408597	-0.777413406636	-0.806158720441
2	16190920	16193419	16192170	-0.804145336816	-0.777469283329	-0.806453988163
2	16193420	16195919	16194670	-0.804189212888	-0.777486292839	-0.806719578559
2	16195920	16198419	16197170	-0.804196455599	-0.777465259937	-0.806955913086
2	16198420	16200919	16199670	-0.804167783571	-0.777406972078	-0.807163414009
2	16200920	16203419	16202170	-0.804103936261	-0.777312239529	-0.807342526886
2	16203420	16205919	16204670	-0.804005758199	-0.777181969979	-0.807493813422
2	16205920	16208419	16207170	-0.803874254692	-0.777017227757	-0.807618004064
2	16208420	16210919	16209670	-0.80371049393	-0.776819127695	-0.807715910717
2	16210920	16213419	16212170	-0.803515570135	-0.776588804055	-0.807788387676
2	16213420	16215919	16214670	-0.803290518703	-0.77632731697	-0.807836258323
2	16215920	16218419	16217170	-0.80303627222	-0.776035612084	-0.807860263204
2	16218420	16220919	16219670	-0.80275364075	-0.775714506605	-0.807861027617
2	16220920	16223419	16222170	-0.80244343677	-0.775364825039	-0.807839177526
2	16223420	16225919	16224670	-0.802106550009	-0.774987486366	-0.807795404942
2	16225920	16228419	16227170	-0.801743811418	-0.774583349142	-0.807730351014
2	16237276	16239775	16238526	-0.799785629303	-0.7724254469	-0.807177258934
2	16239776	16242275	16241026	-0.799288754826	-0.771882065182	-0.807000367435
2	16242276	16244775	16243526	-0.798768929148	-0.771314814078	-0.806804037325
2	16244776	16247275	16246026	-0.798226355758	-0.770723877908	-0.806588354375
2	16247276	16249775	16248526	-0.79766115726	-0.770109353346	-0.806353336793
2	16249776	16252275	16251026	-0.797073469483	-0.769471343109	-0.806099029212
2	16252276	16254775	16253526	-0.796463489223	-0.768810010782	-0.805825538633
2	16254776	16257275	16256026	-0.795831426819	-0.76812553076	-0.805532989032
2	16257276	16259775	16258526	-0.795177444261	-0.767418027416	-0.805221461478
2	16259776	16262275	16261026	-0.79450168366	-0.76668760276	-0.804891024675
2	16262276	16264775	16263526	-0.793804182602	-0.765934253482	-0.804541649088
2	16264776	16267275	16266026	-0.793084967407	-0.765157964239	-0.804173297847
2	16267276	16269775	16268526	-0.792344116262	-0.764358764398	-0.803785996526
2	16269776	16272275	16271026	-0.791581763932	-0.763536733647	-0.803379839226
2	16272276	16274775	16273526	-0.790798027903	-0.7626919305	-0.802954914267
2	16274776	16277275	16276026	-0.789993007005	-0.761824396419	-0.802511294908
2	16329776	16332275	16331026	-0.766909901905	-0.736946600415	-0.787933246527
2	16332276	16334817	16333547	-0.765604689065	-0.735537579082	-0.787038558824
2	16334818	16337317	16336068	-0.764277907758	-0.734104908905	-0.786123690906
2	16337318	16339817	16338568	-0.762941068252	-0.732660996962	-0.785196642169
2	16339818	16342317	16341068	-0.761583345281	-0.73119412196	-0.784249967875
2	16342318	16344817	16343568	-0.760204842773	-0.729704335031	-0.783283757045
2	16344818	16347317	16346068	-0.758805572959	-0.728191566701	-0.782298036837
2	16347318	16349817	16348568	-0.757385487179	-0.7266556871	-0.781292771207
2	16349818	16352317	16351068	-0.755944588602	-0.725096624913	-0.780267968003
2	16352318	16354817	16353568	-0.754482924549	-0.723514365703	-0.779223666603
2	16354818	16357317	16356068	-0.753000490365	-0.721908847172	-0.778159852867
2	16357318	16359817	16358568	-0.751497251545	-0.720279988472	-0.777076473156
2	16359818	16362317	16361068	-0.749973237605	-0.718627801963	-0.775973512705
2	16362318	16364817	16363568	-0.748428608281	-0.716952475528	-0.774851048431
2	16364818	16367317	16366068	-0.746863501676	-0.715254184924	-0.773709129556
2	16367318	16369817	16368568	-0.745278030156	-0.713533080299	-0.772547780871
2	16369818	16372317	16371068	-0.743672276144	-0.711789276643	-0.771367005025
2	16372318	16374817	16373568	-0.742046322037	-0.710022895745	-0.770166799366
2	16374818	16377317	16376068	-0.740400207107	-0.708234021967	-0.768947112784
2	16377318	16379817	16378568	-0.738733968526	-0.706422740384	-0.767707891687
2	16379818	16382317	16381068	-0.73704771629	-0.704589218063	-0.766449147586
2	16382318	16384817	16383568	-0.735341741684	-0.702733822964	-0.7651710512
2	16384818	16387317	16386068	-0.733616311674	-0.700856907781	-0.763873737444
2	16387318	16389817	16388568	-0.731871713327	-0.69895884658	-0.762557360662
2	16389818	16392317	16391068	-0.730108259806	-0.697040028974	-0.761222117771
2	16392318	16394817	16393568	-0.728326292309	-0.695100861166	-0.759868252446
2	16394818	16397317	16396068	-0.726526143987	-0.693141728544	-0.758496013728
2	16397318	16399817	16398568	-0.724708156242	-0.691163006946	-0.75710566978
2	16399818	16402317	16401068	-0.722872600534	-0.689165004068	-0.755697413594
2	16402318	16404817	16403568	-0.72101980205	-0.687148105181	-0.754271466368
2	16404818	16407317	16406068	-0.719150120793	-0.685112766964	-0.7528280456
2	16407318	16409817	16408568	-0.717263898071	-0.683059421029	-0.751367353881
2	16409818	16412317	16411068	-0.715361503036	-0.68098852064	-0.749889626725
2	16412318	16414817	16413568	-0.713443363837	-0.678900578886	-0.748395156753
2	16414818	16417317	16416068	-0.711509949406	-0.676796145891	-0.746884277935
2	16417318	16419817	16418568	-0.709561717783	-0.674675764316	-0.745357308905
2	16419818	16422317	16421068	-0.707599090409	-0.67253995632	-0.743814515887
2	16422318	16424817	16423568	-0.705622463166	-0.670389229807	-0.74225613017
2	16424818	16427317	16426068	-0.703632148106	-0.66822400638	-0.740682309535
2	16427318	16429817	16428568	-0.701628425703	-0.66604466337	-0.73909319238
2	16429818	16432317	16431068	-0.699611589185	-0.663851579219	-0.737488935427
2	16432318	16434817	16433568	-0.697581947165	-0.661645144475	-0.735869714601
2	16434818	16437317	16436068	-0.695539825235	-0.659425763008	-0.734235726422
2	16437318	16439817	16438568	-0.693485537322	-0.657193820359	-0.732587160636
2	16439818	16442317	16441068	-0.691419403993	-0.654949704177	-0.730924222426
2	16442318	16444817	16443568	-0.689341780848	-0.652693832743	-0.729247161383
2	16444818	16447317	16446068	-0.687253165802	-0.650426771089	-0.727556366803
2	16447318	16450078	16448698	-0.685044691053	-0.64803042297	-0.725763332292
2	16450079	16452578	16451329	-0.682824669586	-0.645622381408	-0.72395564631
2	16452579	16455078	16453829	-0.680706231266	-0.643325294962	-0.722225869725
2	16455079	16457578	16456329	-0.678580062535	-0.641020582944	-0.720485166416
2	16457579	16460078	16458829	-0.676447099367	-0.638709286347	-0.718734326921
2	16460079	16462578	16461329	-0.674308200482	-0.636392373955	-0.716974058012
2	16462579	16465078	16463829	-0.67216419933	-0.634070787893	-0.715205046316
2	16465079	16467578	16466329	-0.670015894388	-0.631745431884	-0.713427949426
2	16467579	16470078	16468829	-0.667863995626	-0.629417118152	-0.71164334233
2	16470079	16472578	16471329	-0.665709138762	-0.627086572787	-0.709851747968
2	16472579	16475078	16473829	-0.663551915929	-0.624754468899	-0.708053658295
2	16475079	16477578	16476329	-0.661392905472	-0.622421466151	-0.706249552823
2	16477579	16480078	16478829	-0.659232652606	-0.620088193796	-0.704439874303
2	16480079	16482578	16481329	-0.657071694495	-0.617755260407	-0.702625073352
2	16482579	16485078	16483829	-0.654910575255	-0.615423260409	-0.70080562894
2	16485079	16487578	16486329	-0.652749905203	-0.613092837328	-0.698982100452
2	16487579	16490078	16488829	-0.650590303733	-0.610764643048	-0.697155056577
2	16490079	16492578	16491329	-0.648432401236	-0.608439354091	-0.695325063648
2	16492579	16495078	16493829	-0.64627684721	-0.606117702187	-0.693492674755
2	16495079	16497578	16496329	-0.644124229669	-0.603800368409	-0.69165837177
2	16497579	16500078	16498829	-0.641975106078	-0.601488000207	-0.68982261244
2	16500079	16502578	16501329	-0.639830028458	-0.599181229921	-0.687985859537
2	16502579	16505078	16503829	-0.637689544987	-0.596880685845	-0.686148571912
2	16505079	16507578	16506329	-0.635554128677	-0.594586919512	-0.684311136587
2	16507579	16510078	16508829	-0.633424183129	-0.592300407193	-0.682473877569
2	16510079	16512578	16511329	-0.63130007894	-0.590021590045	-0.680637090751
2	16512579	16515078	16513829	-0.629182151394	-0.587750873736	-0.678801039977
2	16515079	16517578	16516329	-0.627070696903	-0.585488626106	-0.676965953678
2	16517579	16520078	16518829	-0.624965996014	-0.583235210599	-0.67513202989
2	16520079	16522578	16521329	-0.622868306779	-0.580990968764	-0.67329944224
2	16522579	16525078	16523829	-0.620777850375	-0.578756187633	-0.67146834265
2	16525079	16527578	16526329	-0.618694804265	-0.576531094837	-0.669638861958
2	16527579	16530078	16528829	-0.61661933078	-0.574315885631	-0.667811138915
2	16530079	16532578	16531329	-0.614551575581	-0.572110728314	-0.665985306811
2	16532579	16535078	16533829	-0.612491666536	-0.56991576846	-0.664161485655
2	16535079	16537578	16536329	-0.610439699817	-0.567731115195	-0.662339767635
2	16537579	16540078	16538829	-0.608395772904	-0.565556871765	-0.660520255523
2	16540079	16542578	16541329	-0.60636004129	-0.563393194107	-0.658703120354
2	16542579	16545078	16543829	-0.604332653088	-0.561240234479	-0.656888522374
2	16545079	16547578	16546329	-0.602313713805	-0.559098116046	-0.655076567521
2	16547579	16550078	16548829	-0.600303287972	-0.556966946427	-0.653267295752
2	16550079	16552578	16551329	-0.598301459161	-0.554846864024	-0.65146075237
2	16552579	16555078	16553829	-0.596308460103	-0.552738162447	-0.649657124085
2	16555079	16557578	16556329	-0.594324610504	-0.550641218977	-0.647856692819
2	16557579	16560078	16558829	-0.59235024181	-0.548556419322	-0.646059761722
2	16560079	16562578	16561329	-0.590385716322	-0.546484174051	-0.644266675377
2	16562579	16565078	16563829	-0.588431344232	-0.544424833268	-0.642477737758
2	16565079	16567578	16566329	-0.586487351532	-0.542378651388	-0.640693179288
2	16567579	16570078	16568829	-0.584553894609	-0.540345808045	-0.638913165572
2	16570079	16572578	16571329	-0.582631127442	-0.538326471532	-0.637137870033
2	16572579	16575078	16573829	-0.580719202011	-0.536320797217	-0.635367480261
2	16575079	16577672	16576376	-0.578782641067	-0.534291631132	-0.633569047468
2	16577673	16580172	16578923	-0.57685760303	-0.532276927549	-0.631776046275
2	16580173	16582672	16581423	-0.574979376493	-0.530313570717	-0.630021506702
2	16582673	16585172	16583923	-0.573112370973	-0.528364305032	-0.628272349858
2	16585173	16587672	16586423	-0.571256564636	-0.526429116635	-0.62652858102
2	16587673	16590172	16588923	-0.569411909504	-0.524507956226	-0.624790189359
2	16590173	16592672	16591423	-0.567578387443	-0.522600802469	-0.62305719744
2	16600837	16603336	16602087	-0.559882761586	-0.514623312638	-0.615726987574
2	16603337	16605836	16604587	-0.558108158704	-0.512790171864	-0.614023416593
2	16605837	16608336	16607087	-0.556344871389	-0.510971196985	-0.612325699059
2	16608337	16610836	16609587	-0.554592968016	-0.509166440315	-0.610633961011
2	16610837	16613336	16612087	-0.552852619586	-0.507376050445	-0.60894843619
2	16613337	16615836	16614587	-0.551124130931	-0.505600311997	-0.607269488873
2	16615837	16618336	16617087	-0.549407916655	-0.503839621539	-0.605597591249
2	16618337	16620836	16619587	-0.547704311129	-0.502094295958	-0.603933135441
2	16620837	16623336	16622087	-0.54601357532	-0.500364583615	-0.602276434295
2	16623337	16625836	16624587	-0.544335961856	-0.498650729487	-0.60062778543
2	16625837	16628336	16627087	-0.542671664246	-0.496952913334	-0.59898743341
2	16628337	16630836	16629587	-0.541020818544	-0.495271251846	-0.597355573283
2	16630837	16633336	16632087	-0.539383585763	-0.493605890387	-0.595732423024
2	16633337	16635836	16634587	-0.537760109061	-0.491956958909	-0.5941181835
2	16635837	16638336	16637087	-0.536150507079	-0.490324566457	-0.592513025218
2	16638337	16640836	16639587	-0.534554930851	-0.488708865086	-0.590917138161
2	16640837	16643336	16642087	-0.532973508589	-0.487109986817	-0.589330688688
2	16643337	16645836	16644587	-0.531406300987	-0.485528019563	-0.58775375363
2	16645837	16648336	16647087	-0.529853358519	-0.48396306819	-0.586186371585
2	16648337	16650836	16649587	-0.528314634228	-0.482415130324	-0.584628491526
2	16650837	16653336	16652087	-0.526790019949	-0.480884139447	-0.583080004838
2	16653337	16655836	16654587	-0.525279331618	-0.479369959898	-0.581540718042
2	16655837	16658336	16657087	-0.523782318918	-0.477872386584	-0.580010374777
2	16658337	16660836	16659587	-0.522298631821	-0.476391106967	-0.578488624098
2	16660837	16663336	16662087	-0.520827860546	-0.47492575248	-0.576975046352
2	16663337	16665836	16664587	-0.519369490481	-0.47347584337	-0.57546912162
2	16665837	16668336	16667087	-0.517922971656	-0.472040865019	-0.573970296433
2	16668337	16670836	16669587	-0.516487907106	-0.470620445157	-0.572478194726
2	16670837	16673336	16672087	-0.515063963156	-0.469214270565	-0.570992509379
2	16673337	16675836	16674587	-0.513650852633	-0.467822073267	-0.56951297966
2	16675837	16678336	16677087	-0.512248272806	-0.466443572982	-0.568039319964
2	16678337	16680836	16679587	-0.510855940345	-0.465078508721	-0.566571261611
2	16680837	16683531	16682184	-0.50942015009	-0.463674458514	-0.565051894529
2	16683532	16686031	16684782	-0.507994271031	-0.462283848362	-0.563537408372
2	16686032	16688531	16687282	-0.506631810986	-0.460958681514	-0.562084975429
2	16688532	16691037	16689785	-0.505276961948	-0.459644496593	-0.560635438331
2	16691038	16693537	16692288	-0.503931216405	-0.458342778882	-0.559190404316
2	16693538	16696037	16694788	-0.502596039054	-0.457054968594	-0.557751475456
2	16696038	16698537	16697288	-0.501269598863	-0.455779322359	-0.55631671268
2	16698538	16701037	16699788	-0.499951623468	-0.454515602054	-0.554885862525
2	16701038	16703537	16702288	-0.49864192638	-0.45326365499	-0.553458757714
2	16703538	16706037	16704788	-0.497340461348	-0.4520234811	-0.552035352197
2	16706038	16708537	16707288	-0.496047095147	-0.450794983613	-0.550615521411
2	16708538	16711037	16709788	-0.494761634873	-0.449577995324	-0.549199089459
2	16711038	16713537	16712288	-0.49348389422	-0.448372344815	-0.54778589265
2	16713538	16716037	16714788	-0.492213724115	-0.447177896906	-0.5463758047
2	16716038	16718537	16717288	-0.490950980486	-0.445994515246	-0.544968711844
2	16718538	16721037	16719788	-0.489695523395	-0.444822052983	-0.543564513367
2	16721038	16723537	16722288	-0.488447277439	-0.443660427762	-0.542163168724
2	16723538	16726037	16724788	-0.487206149035	-0.442509533478	-0.540764627268
2	16726038	16728537	16727288	-0.485972063268	-0.441369270537	-0.539368871539
2	16728538	16731037	16729788	-0.484744909141	-0.440239498705	-0.537975850606
2	16731038	16733537	16732288	-0.483524559499	-0.439120051385	-0.536585504916
2	16733538	16736037	16734788	-0.48231083792	-0.438010707519	-0.535197729372
2	16736038	16738537	16737288	-0.481103517108	-0.436911196472	-0.533812366508
2	16738538	16741037	16739788	-0.479902343444	-0.435821223638	-0.532429230103
2	16741038	16743537	16742288	-0.478707074747	-0.434740494008	-0.531048158973
2	16743538	16746037	16744788	-0.47751747805	-0.433668706445	-0.529669017834
2	16746038	16748537	16747288	-0.476333339373	-0.432605568076	-0.528291701584
2	16748538	16751037	16749788	-0.475154478002	-0.431550814497	-0.52691614173
2	16751038	16753537	16752288	-0.473980880485	-0.430504352787	-0.525542429378
2	16753538	16756037	16754788	-0.472812534848	-0.429466089803	-0.524170658329
2	16756038	16758537	16757288	-0.47164939164	-0.428435895224	-0.522800883446
2	16758538	16761037	16759788	-0.470491440187	-0.427413690981	-0.521433184025
2	16761038	16763537	16762288	-0.469338634292	-0.426399363239	-0.520067605589
2	16763538	16766037	16764788	-0.468190872578	-0.425392740726	-0.518704139704
2	16766038	16768537	16767288	-0.467047999806	-0.424393599385	-0.517342724319
2	16768538	16771037	16769788	-0.465909873288	-0.423401735127	-0.515983305324
2	16771038	16773537	16772288	-0.464776309777	-0.422416902327	-0.514625794209
2	16773538	16776037	16774788	-0.463647126744	-0.421438849091	-0.513270111177
2	16776038	16778537	16777288	-0.462522143348	-0.420467311547	-0.511916194402
2	16778538	16781037	16779788	-0.461401093989	-0.419501936858	-0.510563903537
2	16781038	16783537	16782288	-0.460283657922	-0.418542313006	-0.509213050636
2	16783538	16786037	16784788	-0.459169474988	-0.417587981458	-0.507863415975
2	16786038	16788537	16787288	-0.458058136443	-0.416638432455	-0.506514733466
2	16788538	16791037	16789788	-0.456949216456	-0.415693147484	-0.505166711481
2	16797917	16800416	16799167	-0.452802836713	-0.412175705727	-0.500109739633
2	16800417	16802916	16801667	-0.451699094068	-0.411243256134	-0.498760198294
2	16802917	16805416	16804167	-0.450595020845	-0.410311857798	-0.497409257295
2	16805417	16807916	16806667	-0.449490068266	-0.409380876041	-0.496056491693
2	16807917	16810416	16809167	-0.44838362159	-0.408449591494	-0.494701435376
2	16810417	16812916	16811667	-0.447274970446	-0.407517181812	-0.493343536294
2	16812917	16815416	16814167	-0.446163336533	-0.406582748296	-0.491982179831
2	16815417	16817916	16816667	-0.445047927276	-0.405645383813	-0.490616728486
2	16817917	16820421	16819169	-0.443927091215	-0.404703462714	-0.489245495565
2	16820422	16822921	16821672	-0.442800568863	-0.403756534603	-0.487868495451
2	16822922	16825421	16824172	-0.441669569231	-0.402805417493	-0.48648748574
2	16825422	16827921	16826672	-0.440532162902	-0.401848302237	-0.485100372812
2	16827922	16830421	16829172	-0.439387792944	-0.400884547746	-0.483706719854
2	16830422	16832921	16831672	-0.438235978807	-0.399913606909	-0.482306142019
2	16832922	16835421	16834172	-0.437076290814	-0.398934997292	-0.480898286634
2	16835422	16837921	16836672	-0.435908362528	-0.39794831794	-0.479482835559
2	16837922	16840421	16839172	-0.434731864355	-0.396953192261	-0.478059518706
2	16840422	16842921	16841672	-0.433546462168	-0.395949227097	-0.476628076367
2	16842922	16845421	16844172	-0.432351800691	-0.394935999252	-0.475188241424
2	16845422	16847921	16846672	-0.431147514047	-0.393913066134	-0.473739747498
2	16847922	16850421	16849172	-0.429933253346	-0.392879999259	-0.47228234903
2	16850422	16852921	16851672	-0.428708718442	-0.391836415957	-0.470815851639
2	16852922	16855421	16854172	-0.427473620414	-0.390781936128	-0.469340081606
2	16855422	16857921	16856672	-0.426227639621	-0.389716149438	-0.46785483362
2	16857922	16860454	16859188	-0.424962392922	-0.388631727119	-0.466350324994
2	16860455	16862954	16861705	-0.423684977595	-0.387534582565	-0.464835220867
2	16862955	16865454	16864205	-0.422404304436	-0.386432236728	-0.463320248601
2	16865455	16867995	16866725	-0.421101032074	-0.385307873485	-0.461782740554
2	16867996	16870495	16869246	-0.419784465982	-0.384169335842	-0.460233918703
2	16870496	16872995	16871746	-0.418465830299	-0.383026221237	-0.458687110618
2	16872996	16875495	16874246	-0.417133760831	-0.381868578125	-0.457129093076
2	16880390	16882889	16881640	-0.413111303291	-0.37835496521	-0.452452082243
2	16882890	16885389	16884140	-0.411721915102	-0.377135045186	-0.450846233215
2	16885390	16887889	16886640	-0.410316967393	-0.375898152643	-0.449227407006
2	16887890	16890389	16889140	-0.408896003588	-0.374643747926	-0.447595248413
2	16890390	16892889	16891640	-0.407458516315	-0.37337123623	-0.445949359541
2	16892890	16895389	16894140	-0.406003894442	-0.372079909781	-0.444289252238
2	16895390	16897889	16896640	-0.404531494956	-0.370769011641	-0.442614416461
2	16897890	16900389	16899140	-0.403040675457	-0.369437798258	-0.440924320963
2	16900390	16902889	16901640	-0.401530727807	-0.36808546397	-0.439218363763
2	16902890	16905440	16904165	-0.399985609425	-0.36669741685	-0.437478692229
2	16905441	16907940	16906691	-0.398419098343	-0.365285817838	-0.43572107817
2	16907941	16910440	16909191	-0.396847800057	-0.363865578036	-0.433964179182
2	16910441	16912940	16911691	-0.395255326453	-0.362421854394	-0.432189668184
2	16912941	16915448	16914195	-0.393638753197	-0.36095190793	-0.430394361335
2	16915449	16917948	16916699	-0.392000213355	-0.359457599272	-0.428580692586
2	16917949	16920448	16919199	-0.390341905818	-0.357940882634	-0.426751126483
2	16920449	16922948	16921699	-0.388660745107	-0.356398903678	-0.424902268973
2	16922949	16925448	16924199	-0.386956213429	-0.354831151316	-0.423033570219
2	16925449	16927948	16926699	-0.385227734472	-0.353237053187	-0.421144427536
2	16927949	16930448	16929199	-0.383474729033	-0.351616037098	-0.419234229226
2	16930449	16932948	16931699	-0.381696736558	-0.349967648837	-0.417302479721
2	16932949	16935448	16934199	-0.379893355841	-0.34829149778	-0.415348732334
2	16935449	16937948	16936699	-0.378064145753	-0.346587145692	-0.413372504114
2	16937949	16940448	16939199	-0.376208640334	-0.344854118943	-0.411373293228
2	16940449	16942948	16941699	-0.37432638563	-0.343091950908	-0.409350612607
2	16942949	16945448	16944199	-0.372416922189	-0.341300172701	-0.407303964261
2	16945449	16947948	16946699	-0.370479804375	-0.339478328593	-0.405232860574
2	16947949	16950448	16949199	-0.368514659425	-0.337626042615	-0.403136876177
2	16950449	16952948	16951699	-0.366521151116	-0.335742968472	-0.401015632959
2	16952949	16955448	16954199	-0.364499021079	-0.333828832215	-0.398868848739
2	16955449	16957948	16956699	-0.362448068145	-0.331883425244	-0.396696291495
2	16957949	16960448	16959199	-0.360368100031	-0.329906546961	-0.39449774379
2	16960449	16962948	16961699	-0.358258969405	-0.327898042792	-0.392273033132
2	16962949	16965448	16964199	-0.356120551311	-0.32585778486	-0.39002200474
2	16965449	16967948	16966699	-0.353952796221	-0.323785717405	-0.387744581549
2	16967949	16970448	16969199	-0.351755898736	-0.321682034787	-0.385440917708
2	16970449	16972948	16971699	-0.349530058496	-0.319546937019	-0.383111173676
2	16972949	16975448	16974199	-0.347275407387	-0.317380564024	-0.380755436
2	16975449	16977948	16976699	-0.344992065565	-0.315183047624	-0.378373774479
2	16977949	16980448	16979199	-0.3426801559	-0.312954518288	-0.375966267601
2	16980449	16982948	16981699	-0.34033979583	-0.310695090987	-0.373533008736
2	16982949	16985448	16984199	-0.337971110596	-0.308404879517	-0.371074113363
2	16985449	16987948	16986699	-0.33557425313	-0.306084036947	-0.368589713882
2	16987949	16990448	16989199	-0.333149415068	-0.303732770564	-0.366079961195
2	16990449	16992948	16991699	-0.330696817513	-0.301351332918	-0.363545015362
2	16992949	16995448	16994199	-0.328216699933	-0.298939989017	-0.360985067979
2	16995449	16998027	16996738	-0.325669942425	-0.296460644203	-0.358359789162
2	16998028	17000527	16999278	-0.32309419576	-0.293949871308	-0.355708073742
2	17000528	17003027	17001778	-0.320531939959	-0.291449139654	-0.353073588371
2	17003028	17005527	17004278	-0.317943119272	-0.288919411291	-0.35041508686
2	17005528	17008027	17006778	-0.315328027609	-0.286360950077	-0.347732892988
2	17008028	17010527	17009278	-0.312687010577	-0.283774057362	-0.345027398587
2	17010528	17013027	17011778	-0.310020439186	-0.281159057635	-0.342299027081
2	17013028	17015527	17014278	-0.307328751509	-0.278516355732	-0.339548259664
2	17015528	17018027	17016778	-0.304612394332	-0.275846369815	-0.33677558135
2	17018028	17020711	17019370	-0.301770507442	-0.273049771345	-0.333878248743
2	17020712	17023211	17021962	-0.298903089373	-0.270224764864	-0.330958430192
2	17023212	17025711	17024462	-0.296113690892	-0.267473510582	-0.328121419142
2	17025712	17028211	17026962	-0.293301389059	-0.26469660089	-0.325264426489
2	17028212	17030711	17029462	-0.290466589169	-0.261894393011	-0.32238791321
2	17030712	17033211	17031962	-0.287609683854	-0.259067238049	-0.319492317819
2	17033212	17035711	17034462	-0.284731026655	-0.256215455402	-0.316578027455
2	17035712	17038211	17036962	-0.281830923593	-0.253339325953	-0.313645369747
2	17038212	17040711	17039462	-0.278909723111	-0.250439185792	-0.31069469809
2	17040712	17043211	17041962	-0.275967756123	-0.247515360481	-0.307726341055
2	17043212	17045711	17044462	-0.273005356396	-0.244568195672	-0.304740615441
2	17045712	17048211	17046962	-0.270022887802	-0.241598074117	-0.301737857798
2	17048212	17050711	17049462	-0.267020731733	-0.238605399082	-0.298718417704
2	17050712	17053211	17051962	-0.263999268948	-0.235590569097	-0.295682648805
2	17053212	17055711	17054462	-0.26095887338	-0.232553960043	-0.292630917699
2	17055712	17058211	17056962	-0.257899885523	-0.22949590308	-0.289563575304
2	17058212	17060711	17059462	-0.25482258792	-0.226416669582	-0.286480918432
2	17060712	17063211	17061962	-0.251727228002	-0.223316490666	-0.283383217689
2	17063212	17065711	17064462	-0.248614031875	-0.220195579474	-0.280270717047
2	17068773	17071272	17070023	-0.241626609827	-0.213180703203	-0.273295618417
2	17071273	17073772	17072523	-0.238458008289	-0.209995221809	-0.270137299453
2	17073773	17076272	17075023	-0.235272785123	-0.206790377521	-0.266965215402
2	17076273	17078772	17077523	-0.232071109816	-0.203566405675	-0.263779456531
2	17078773	17081272	17080023	-0.228853101066	-0.200323499163	-0.260580050544
2	17081273	17083772	17082523	-0.225618851049	-0.197061827784	-0.257366995397
2	17083773	17086272	17085023	-0.222368411551	-0.193781514819	-0.25414026389
2	17086273	17088772	17087523	-0.219101806332	-0.190482661443	-0.2508998014
2	17088773	17091272	17090023	-0.215818984175	-0.187165294337	-0.247645477746
2	17091273	17093779	17092526	-0.212515908235	-0.183825407684	-0.244373217157
2	17093780	17096279	17095030	-0.209195204279	-0.180465723851	-0.241085555699
2	17096280	17098779	17097530	-0.205863554883	-0.177093078578	-0.237789035377
2	17098780	17101279	17100030	-0.202515538612	-0.173702045814	-0.234478229436
2	17101280	17103779	17102530	-0.19915095062	-0.170292474179	-0.231152880273
2	17103780	17106279	17105030	-0.195769513917	-0.166864144004	-0.227812655112
2	17106280	17108779	17107530	-0.19237092262	-0.163416804401	-0.224457195921
2	17108780	17111279	17110030	-0.188955021648	-0.159950347368	-0.221086307276
2	17111280	17113779	17112530	-0.185521756324	-0.15646474695	-0.217699918237
2	17113780	17116279	17115030	-0.182071052991	-0.152959947983	-0.214297953159
2	17116280	17118779	17117530	-0.178602798336	-0.149435852634	-0.210880300739
2	17118780	17121279	17120030	-0.175116861648	-0.145892359624	-0.207446814904
2	17121280	17123779	17122530	-0.171613038772	-0.142329277944	-0.20399728532
2	17123780	17126279	17125030	-0.168091126665	-0.138746405837	-0.200531514118
2	17126280	17128779	17127530	-0.164550962957	-0.135143575098	-0.197049356826
2	17128780	17131626	17130203	-0.160745448758	-0.131269151042	-0.193307961114
2	17131627	17134126	17132877	-0.156917271834	-0.127370050665	-0.189546126725
2	17134127	17136626	17135377	-0.153318881519	-0.123703539061	-0.186011780152
2	17136627	17139126	17137877	-0.149701834092	-0.120016620032	-0.182460733666
2	17139127	17141626	17140377	-0.146066405567	-0.116309593766	-0.178893237962
2	17141627	17144126	17142877	-0.14241297212	-0.112582878453	-0.175309620506
2	17144127	17146626	17145377	-0.138741975085	-0.10883696156	-0.171710273115
2	17146627	17149126	17147877	-0.135053830949	-0.105072323911	-0.168095545185
2	17149127	17151626	17150377	-0.131348933906	-0.101289424168	-0.164465761696
2	17151627	17154214	17152921	-0.127562031941	-0.0974216606423	-0.160756964214
2	17154215	17156714	17155465	-0.123758568191	-0.0935359135138	-0.157033193623
2	17156715	17159214	17157965	-0.120005120498	-0.0897003050355	-0.15335950522
2	17159215	17161714	17160465	-0.11623635918	-0.0858481789708	-0.149671832512
2	17161715	17164214	17162965	-0.112452589447	-0.0819799254728	-0.145970378498
2	17164215	17166725	17165470	-0.108646524069	-0.0780881674174	-0.142247923313
2	17166726	17169225	17167976	-0.10482451959	-0.0741794719002	-0.138510597251
2	17169226	17171725	17170476	-0.100997626943	-0.070265201301	-0.134769122586
2	17171726	17174225	17172976	-0.0971570500762	-0.0663364050703	-0.13101482776
2	17174226	17176725	17175476	-0.0933030961883	-0.0623934360964	-0.127247952202
2	17176726	17179225	17177976	-0.089436047973	-0.0584366212578	-0.123468714801
2	17179226	17181725	17180476	-0.0855561629374	-0.0544662599584	-0.119677316142
2	17181726	17184225	17182976	-0.081663631549	-0.0504825888273	-0.115873885224
2	17184226	17186725	17185476	-0.0777586003906	-0.0464858002897	-0.112058505113
2	17186726	17189225	17187976	-0.0738412067647	-0.0424760765562	-0.108231247784
2	17189226	17191725	17190476	-0.0699115562137	-0.0384535711389	-0.104392149967
2	17191726	17194266	17192996	-0.0659381367024	-0.0343860630046	-0.100510373861
2	17194267	17196774	17195521	-0.061944479782	-0.0302976695606	-0.0966088683546
2	17196775	17199274	17198025	-0.0579718821838	-0.0262307135679	-0.0927279222058
2	17199275	17201774	17200525	-0.0539935995885	-0.0221578629355	-0.0888413518934
2	17201775	17204274	17203025	-0.0500033595634	-0.0180727419339	-0.0849429759597
2	17204275	17206953	17205614	-0.0458586127521	-0.0138294777858	-0.080893441846
2	17206954	17209453	17208204	-0.0416997472143	-0.00957187081622	-0.0768298192423
2	17209454	17211958	17210706	-0.0376705429313	-0.00544717618889	-0.0728925390365
2	17211959	17214458	17213209	-0.0336285613407	-0.00130965237588	-0.0689423498254
2	17214459	17216958	17215709	-0.0295805325776	0.00283372446775	-0.0649857419007
2	17216959	17219458	17218209	-0.0255218743289	0.00698756682829	-0.0610181621194
2	17219459	17221958	17220709	-0.0214528355036	0.0111515469284	-0.0570397860472
2	17221959	17224458	17223209	-0.0173736823032	0.0153253116921	-0.0530507940429
2	17224459	17226958	17225709	-0.013284651774	0.0195085384967	-0.049051339899
2	17226959	17229458	17228209	-0.00918597861574	0.0237009099714	-0.0450415776662
2	17229459	17231958	17230709	-0.00507799650004	0.0279020177974	-0.0410217664544
2	17231959	17234458	17233209	-0.000961143667338	0.0321113563273	-0.0369922797274
2	17234459	17236958	17235709	0.00316415468498	0.0363284388071	-0.0329534820879
2	17236959	17239458	17238209	0.00729750472179	0.0405528094644	-0.0289057053992
2	17239459	17241958	17240709	0.0114385576376	0.0447840616167	-0.0248492381833
2	17241959	17244458	17243209	0.0155869946365	0.0490218171146	-0.0207843332015
2	17244459	17246958	17245709	0.0197425226734	0.0532657092401	-0.0167111993187
2	17246959	17249458	17248209	0.0239049084412	0.0575154312816	-0.0126299901562
2	17249459	17251958	17250709	0.0280739507144	0.061770711929	-0.00854083285811
2	17251959	17254458	17253209	0.0322494541623	0.0660312907873	-0.00444386160902
2	17254459	17256958	17255709	0.0364312208637	0.0702969067471	-0.000339220867451
2	17256959	17259458	17258209	0.0406190978791	0.0745673394557	0.00377299727825
2	17259459	17261958	17260709	0.0448129430404	0.0788423840502	0.0078927073043
2	17261959	17264458	17263209	0.0490126056268	0.0831218400165	0.0120197931186
2	17264459	17266958	17265709	0.0532179255634	0.0874054966793	0.0161541328293
2	17266959	17269458	17268209	0.0574286991348	0.0916930675626	0.0202956114679
2	17269459	17271958	17270709	0.0616447276411	0.0959842613834	0.0244441326283
2	17271959	17274458	17273209	0.0658657994161	0.100278775525	0.0285995789113
2	17274459	17276958	17275709	0.0700917111373	0.104576316172	0.0327618370301
2	17276959	17279458	17278209	0.0743222084396	0.108876541598	0.0369307395821
2	17279459	17281958	17280709	0.0785570158349	0.113179090395	0.0411060958134
2	17281959	17284458	17283209	0.0827959208071	0.117483675573	0.0452877688812
2	17284459	17286966	17285713	0.0870455469261	0.121796956954	0.0494823656983
2	17286967	17289466	17288217	0.0912989739852	0.126111844474	0.0536831270085
2	17289467	17292048	17290758	0.0956189982069	0.13049192522	0.0579521960821
2	17292049	17294548	17293299	0.0999426889386	0.134873272693	0.0622275132408
2	17294549	17297048	17295799	0.104200108653	0.139185005604	0.0664399334728
2	17297049	17299548	17298299	0.108460968488	0.143497703151	0.0706584536413
2	17299549	17302048	17300799	0.112725233531	0.147811221152	0.0748831616659
2	17302049	17304548	17303299	0.116992833404	0.1521253551	0.0791141429961
2	17304549	17307048	17305799	0.121263700945	0.156439906266	0.0833514897807
2	17307049	17309548	17308299	0.1255378006	0.160754706734	0.0875953295482
2	17309549	17312048	17310799	0.12981514287	0.165069642792	0.0918458267837
2	17312049	17314548	17313299	0.134095736273	0.169384605751	0.0961031347049
2	17314549	17317048	17315799	0.138379610603	0.17369950853	0.100367426398
2	17317049	17319548	17318299	0.142666851632	0.178014326193	0.104638921012
2	17319549	17322048	17320799	0.146957534151	0.182329032608	0.108917814488
2	17322049	17324548	17323299	0.151251685919	0.18664356381	0.113204243965
2	17324549	17327048	17325799	0.155549332043	0.190957869836	0.117498322179
2	17327049	17329548	17328299	0.159850478057	0.195271884607	0.121800134645
2	17329549	17332048	17330799	0.164155021499	0.199585429218	0.126109667267
2	17332049	17334548	17333299	0.168462842731	0.20389831085	0.130426887851
2	17334549	17337050	17335800	0.172775621333	0.208212146539	0.134753556713
2	17337051	17339556	17338304	0.177096803628	0.212530324213	0.139093203712
2	17339557	17342056	17340807	0.181419442877	0.216845866053	0.143438898536
2	17342057	17344590	17343324	0.185769371573	0.221184513273	0.147816670032
2	17344591	17347161	17345876	0.190182785169	0.225582243855	0.152263093196
2	17347162	17349661	17348412	0.194571296049	0.229950947241	0.156689165628
2	17349662	17352161	17350912	0.198899996505	0.234256012436	0.161059517252
2	17352162	17354661	17353412	0.203230935816	0.238559230939	0.165436689473
2	17354662	17357161	17355912	0.207563932173	0.242860410617	0.169820496482
2	17357162	17359665	17358414	0.211902341118	0.247162870899	0.17421433047
2	17359666	17362338	17361002	0.216391843158	0.251610865232	0.178765956562
2	17362339	17364918	17363629	0.2209510612	0.25612345335	0.183393194881
2	17364919	17367418	17366169	0.225361326008	0.260484327745	0.187873950253
2	17367419	17369977	17368698	0.229754545481	0.26482417618	0.192341930734
2	17373368	17375867	17374618	0.240046781937	0.274975251375	0.20282669319
2	17375868	17378367	17377118	0.244396815629	0.279258910434	0.207265253713
2	17378368	17380867	17379618	0.248749084584	0.283540851325	0.211710227235
2	17380868	17383367	17382118	0.253103625492	0.287821175758	0.216161550312
2	17383368	17385867	17384618	0.257460525333	0.292100043664	0.220619197365
2	17385868	17388367	17387118	0.261819885657	0.296377641802	0.225083146641
2	17388368	17390867	17389618	0.266181805886	0.300654159009	0.229553372868
2	17390868	17393367	17392118	0.270546378909	0.304929775184	0.234029848349
2	17393368	17395867	17394618	0.274913565983	0.30920452575	0.238512425904
2	17395868	17398367	17397118	0.279283246101	0.313478351934	0.24300088992
2	17398368	17400867	17399618	0.283655296348	0.317751174942	0.247495047001
2	17400868	17403367	17402118	0.288029635482	0.322022947332	0.251994759647
2	17403368	17405867	17404618	0.292406213808	0.326293652832	0.256499925405
2	17405868	17408367	17407118	0.296785029026	0.330563326163	0.261010484774
2	17408368	17410867	17409618	0.301166075116	0.33483201419	0.265526359634
2	17410868	17413367	17412118	0.305549330714	0.339099763608	0.270047444867
2	17413368	17415867	17414618	0.309934709775	0.343366555356	0.274573571796
2	17415868	17418367	17417118	0.31432207678	0.347632319163	0.279104523615
2	17418368	17420867	17419618	0.318711354856	0.351897052951	0.283640128751
2	17420868	17423367	17422118	0.323102463592	0.356160759947	0.288180201551
2	17423368	17425867	17424618	0.32749524205	0.360423349844	0.292724490562
2	17425868	17428367	17427118	0.331889457321	0.364684642757	0.297272694503
2	17428368	17430867	17429618	0.336284951046	0.368944521013	0.301824603564
2	17430868	17433367	17432118	0.340681592292	0.373202889722	0.306380042387
2	17433368	17435867	17434618	0.345079255925	0.377459658331	0.310938844488
2	17435868	17438367	17437118	0.349477820744	0.381714744421	0.315500844619
2	17438368	17440867	17439618	0.353877220376	0.385968133988	0.320065918387
2	17440868	17443367	17442118	0.358277449221	0.390219868854	0.324634004399
2	17443368	17445867	17444618	0.362678504883	0.394469989787	0.329205052031
2	17445868	17448367	17447118	0.367080325086	0.398718481039	0.333778949374
2	17448368	17450867	17449618	0.371482817438	0.402965305326	0.338355547251
2	17450868	17453367	17452118	0.375885880323	0.407210428557	0.342934675913
2	17453368	17455867	17454618	0.380289400501	0.411453811126	0.347516148607
2	17455868	17458461	17457165	0.384776097501	0.415775174644	0.352186008374
2	17458462	17460961	17459712	0.389263116885	0.420094737328	0.356857983523
2	17460962	17463461	17462212	0.393667469108	0.42433274872	0.361445523229
2	17463462	17465999	17464731	0.398105220515	0.428601019255	0.366069392706
2	17466000	17468499	17467250	0.402542741487	0.43286728344	0.370694459754
2	17468500	17470999	17469750	0.40694640537	0.437099340711	0.375285534613
2	17471000	17473499	17472250	0.411349448058	0.441329258201	0.379877126396
2	17473500	17475999	17474750	0.415751611719	0.445556909369	0.384468828446
2	17476000	17478499	17477250	0.420152608318	0.449782145287	0.389060197439
2	17478500	17480999	17479750	0.424552169349	0.454004834422	0.393650812705
2	17481000	17483499	17482250	0.428949901476	0.458224711174	0.398240140047
2	17483500	17485999	17484750	0.433345320495	0.462441411896	0.402827560874
2	17486000	17488499	17487250	0.437737954163	0.466654594669	0.407412451735
2	17488500	17491064	17489782	0.442183575804	0.470917864004	0.412052888028
2	17491065	17493564	17492315	0.446627310767	0.475178721021	0.416691436484
2	17496493	17498992	17497743	0.456135711942	0.484294506907	0.426616171174
2	17498993	17501492	17500243	0.460507667989	0.488485679277	0.431178955035
2	17501493	17503992	17502743	0.464874226792	0.492671704273	0.435735520324
2	17503993	17506492	17505243	0.469234636204	0.496851980199	0.440284952461
2	17506493	17508992	17507743	0.473588141309	0.501025904872	0.444826330454
2	17508993	17511492	17510243	0.477934076956	0.505192982138	0.449358800585
2	17511493	17513992	17512743	0.482271812362	0.509352754466	0.453881537054
2	17513993	17516492	17515243	0.486600687269	0.513504726448	0.458393695676
2	17516493	17518992	17517743	0.490919987879	0.51764832784	0.462894401707
2	17518993	17521492	17520243	0.495229022537	0.521782999118	0.467382817763
2	17521493	17523992	17522743	0.499527083493	0.5259081602	0.471858095889
2	17523993	17526492	17525243	0.503813450348	0.530023213972	0.476319381872
2	17526493	17528992	17527743	0.508087459948	0.53412761574	0.480765885557
2	17528993	17531492	17530243	0.512348422833	0.53822077726	0.485196810044
2	17531493	17533992	17532743	0.516595584988	0.54230203037	0.489611315605
2	17533993	17536492	17535243	0.520828138749	0.546370628423	0.494008536411
2	17536493	17538992	17537743	0.525045302525	0.550425850249	0.498387631892
2	17538993	17541492	17540243	0.52924624943	0.554466925603	0.502747718828
2	17541493	17543992	17542743	0.53343007876	0.55849300265	0.507087849107
2	17543993	17546492	17545243	0.537595852232	0.562503187055	0.511407049
2	17546493	17548992	17547743	0.541742651722	0.566496605592	0.515704364692
2	17548993	17551492	17550243	0.545869607123	0.570472436667	0.519978884904
2	17551493	17554032	17552763	0.550008651534	0.574461482024	0.524263646847
2	17554033	17556532	17555283	0.554125879032	0.578431105847	0.528523513678
2	17556533	17559032	17557783	0.558188056732	0.582349252949	0.532724134584
2	17559033	17561532	17560283	0.562227166462	0.586246754906	0.536898616491
2	17561533	17564032	17562783	0.566242391173	0.590122820887	0.541046129082
2	17564033	17566532	17565283	0.570232850114	0.593976583315	0.545165796625
2	17566533	17569032	17567783	0.574197652962	0.597807164869	0.549256734185
2	17569033	17571532	17570283	0.578135962705	0.601613740775	0.55331810991
2	17571533	17574032	17572783	0.582046959521	0.60539549058	0.557349121691
2	17574033	17576532	17575283	0.585929804363	0.609151567519	0.561348954432
2	17576533	17579032	17577783	0.589783693433	0.612881169457	0.565316818788
2	17579033	17581557	17580295	0.593626201357	0.616601293897	0.569270831022
2	17581558	17584057	17582808	0.597439645309	0.620294805396	0.57319282752
2	17584058	17586557	17585308	0.601202406648	0.623940729557	0.577060637345
2	17586558	17589057	17587808	0.604933603565	0.62755756808	0.580893964344
2	17589058	17591557	17590308	0.608632376144	0.631144477104	0.584691959577
2	17591558	17594057	17592808	0.612297840254	0.634700597982	0.588453739542
2	17594058	17596557	17595308	0.615929056353	0.638225012022	0.592178368874
2	17596558	17599057	17597808	0.619525040046	0.641716755443	0.595864863504
2	17599058	17601557	17600308	0.623084903275	0.645174966985	0.599512324542
2	17601558	17604057	17602808	0.626607866814	0.64859889848	0.603119956163
2	17604058	17606557	17605308	0.630093212001	0.651987879469	0.606687002311
2	17606558	17609057	17607808	0.633540231344	0.655341249932	0.610212717816
2	17609058	17611557	17610308	0.636948258972	0.658658389536	0.61369640105
2	17611558	17614057	17612808	0.640316687557	0.661938745364	0.61713739802
2	17614058	17616557	17615308	0.643644992481	0.665181862955	0.620535122156
2	17616558	17619057	17617808	0.646932761916	0.66838741558	0.623889082589
2	17619058	17621557	17620308	0.650179747541	0.67155524624	0.627198942179
2	17621558	17624065	17622812	0.653390855633	0.674690241883	0.630469596107
2	17624066	17626565	17625316	0.656560601084	0.677787135122	0.633695360937
2	17626566	17629065	17627816	0.659683618746	0.680840735214	0.63687071956
2	17629066	17631573	17630320	0.66276945574	0.68386041708	0.640005333996
2	17631574	17634073	17632824	0.665812751672	0.686840975912	0.643093716703
2	17634074	17636573	17635324	0.668808553864	0.689777580744	0.646130826091
2	17636574	17639073	17637824	0.671761606063	0.692674900645	0.649121459001
2	17639074	17641573	17640324	0.674671766651	0.695532848794	0.652065423659
2	17641574	17644073	17642824	0.677538907044	0.698351361252	0.654962527007
2	17644074	17646573	17645324	0.680362928409	0.701130397846	0.657812608395
2	17646574	17649073	17647824	0.683143750165	0.703869937527	0.660615520239
2	17649074	17651573	17650324	0.685881373072	0.706570042127	0.663371193981
2	17651574	17654073	17652824	0.688575858197	0.709230840463	0.666079615144
2	17654074	17656573	17655324	0.691227299571	0.711852499022	0.668740798762
2	17656574	17659073	17657824	0.693835874863	0.71443528491	0.671354827851
2	17659074	17661573	17660324	0.696401815101	0.716979533828	0.67392182252
2	17661574	17664073	17662824	0.698925347882	0.719485595167	0.676441881107
2	17664074	17666573	17665324	0.701406779662	0.72195390441	0.678915169325
2	17666574	17669073	17667824	0.703846511813	0.724384985961	0.681341950431
2	17669074	17671573	17670324	0.706245022642	0.726779443276	0.683722557567
2	17671574	17674094	17672834	0.708612096947	0.729147188902	0.686066535421
2	17674095	17676594	17675345	0.710939244232	0.731479873215	0.688365308344
2	17676595	17679094	17677845	0.713215863631	0.733766946001	0.690608319893
2	17679095	17681594	17680345	0.715452597206	0.73601917577	0.692805964545
2	17681595	17684094	17682845	0.717649789932	0.738237015185	0.694958456496
2	17684095	17686594	17685345	0.719807768191	0.740420905228	0.697065982254
2	17686595	17689094	17687845	0.721926777323	0.742571214477	0.699128639583
2	17689095	17691805	17690450	0.724093569196	0.744776502476	0.701230262243
2	17694892	17697391	17696142	0.728682430615	0.749471205279	0.70565284473
2	17697392	17699891	17698642	0.73063476031	0.751479823652	0.707521351039
2	17699892	17702391	17701142	0.732548592089	0.753456153391	0.709344514652
2	17702392	17704891	17703642	0.734424045087	0.755400471619	0.711122273931
2	17704892	17707391	17706142	0.736261249831	0.757313058336	0.712854586932
2	17707392	17709891	17708642	0.738060329554	0.759194175454	0.714541416898
2	17709892	17712391	17711142	0.739821441854	0.761044110542	0.716182776148
2	17712392	17714891	17713642	0.741544741071	0.762863130498	0.717778702186
2	17714892	17717391	17716142	0.743230249362	0.76465136226	0.719329111345
2	17717392	17719891	17718642	0.744877919848	0.766408857661	0.720833859713
2	17719892	17722393	17721143	0.74648842867	0.76813644252	0.722293461714
2	17722394	17724893	17723644	0.748061182257	0.769833578974	0.723707282138
2	17724894	17727393	17726144	0.749595581634	0.771499710488	0.725074695221
2	17727394	17729893	17728644	0.751092172176	0.773135510096	0.726396111697
2	17729894	17732393	17731144	0.752550775409	0.774740865812	0.727671297347
2	17732394	17734893	17733644	0.753971215927	0.776315661343	0.728900026906
2	17734894	17737393	17736144	0.755353358189	0.777859820583	0.73008210391
2	17737394	17739893	17738644	0.756697081863	0.779373273686	0.731217352482
2	17739894	17742393	17741144	0.758002262607	0.780855940373	0.732305600176
2	17742394	17744893	17743644	0.759268722725	0.782307695553	0.733346614039
2	17744894	17747393	17746144	0.760496262233	0.783728403684	0.734340126905
2	17747394	17749893	17748644	0.761684728149	0.785117988232	0.735285903005
2	17749894	17752393	17751144	0.76283405231	0.786476449936	0.736183797129
2	17752394	17754893	17753644	0.763944187109	0.787803780036	0.737033713808
2	17754894	17757393	17756144	0.76501503322	0.789099882098	0.737835541893
2	17757394	17759893	17758644	0.766046438679	0.790364573831	0.738589155462
2	17759894	17762393	17761144	0.767038330357	0.791597734473	0.739294529398
2	17762394	17764893	17763644	0.76799065408	0.792799241242	0.739951678796
2	17764894	17767393	17766144	0.768903273654	0.793968858627	0.740560567754
2	17767394	17769893	17768644	0.769776135726	0.795106424322	0.741121253906
2	17769894	17772393	17771144	0.770609292891	0.796211864437	0.741633923211
2	17772394	17774893	17773644	0.771402865222	0.797285151136	0.742098854888
2	17774894	17777393	17776144	0.772156983758	0.79832624133	0.742516366371
2	17777394	17779893	17778644	0.772871788095	0.79933508469	0.742886803534
2	17779894	17782393	17781144	0.77354739038	0.800311584803	0.743210512921
2	17782394	17784893	17783644	0.774183771037	0.801255504161	0.743487723887
2	17784894	17787393	17786144	0.774780994013	0.802166697563	0.743718735076
2	17787394	17789893	17788644	0.775339238586	0.803045145777	0.743903948264
2	17789894	17792393	17791144	0.775858755683	0.803890909578	0.744043830271
2	17792394	17794893	17793644	0.776339872542	0.804704123977	0.744138925797
2	17794894	17797637	17796266	0.776803556155	0.80552216795	0.744191151553
2	17797638	17800137	17798888	0.777225654106	0.806304591746	0.7441952999
2	17800138	17802637	17801388	0.777589636453	0.807017460238	0.744154989982
2	17802638	17805137	17803888	0.777916370459	0.80769805396	0.744072032607
2	17805138	17807637	17806388	0.778206184102	0.80834648116	0.7439470077
2	17807638	17810137	17808888	0.778459428768	0.808962858094	0.743780541479
2	17810138	17812637	17811388	0.778676322183	0.809547138004	0.743573167802
2	17812638	17815137	17813888	0.778857064445	0.810099254559	0.743325407645
2	17815138	17817637	17816388	0.779001919734	0.810619200546	0.743037855742
2	17817638	17820137	17818888	0.779111186452	0.811106997936	0.742711148063
2	17820138	17822637	17821388	0.779185256342	0.811562759237	0.742346017858
2	17822638	17825137	17823888	0.779224599718	0.811986675637	0.741943278564
2	17825138	17827637	17826388	0.779229778817	0.81237903436	0.741503833889
2	17827638	17830137	17828888	0.779201385293	0.812740148099	0.741028622645
2	17830138	17832637	17831388	0.779140084478	0.813070409561	0.740518653512
2	17832638	17835137	17833888	0.7790466366	0.813370310591	0.7399750242
2	17835138	17837637	17836388	0.778921816373	0.813640354918	0.739398850317
2	17837638	17840137	17838888	0.778766172247	0.813880812001	0.738791031848
2	17840138	17842637	17841388	0.778579973764	0.814091659464	0.738152201805
2	17842638	17845137	17843888	0.778363425194	0.814272803927	0.737482933175
2	17845138	17847637	17846388	0.778116767061	0.814424201704	0.736783817392
2	17847638	17850137	17848888	0.777840273829	0.814545857909	0.736055457021
2	17850138	17852637	17851388	0.777534316103	0.814637878977	0.735298540253
2	17852638	17855137	17853888	0.777199312951	0.814700432595	0.734513785898
2	17855138	17857637	17856388	0.77683564283	0.814733649426	0.733701867935
2	17857638	17860137	17858888	0.77644359594	0.814737577715	0.732863366598
2	17860138	17862637	17861388	0.776023453514	0.814712265728	0.731998841699
2	17862638	17865137	17863888	0.775575509037	0.814657779486	0.731108860363
2	17865138	17867651	17866395	0.775098744527	0.814573978077	0.73019143902
2	17867652	17870151	17868902	0.774594803495	0.814461191503	0.729249709594
2	17870152	17872651	17871402	0.774065546919	0.814319982597	0.728286991479
2	17872652	17875151	17873902	0.773509956061	0.814150225005	0.727301272988
2	17875152	17877651	17876402	0.772928356854	0.813952053675	0.726293096023
2	17877652	17880151	17878902	0.77232109545	0.813725635048	0.725263010661
2	17880152	17882651	17881402	0.77168856315	0.81347119594	0.724211593425
2	17882652	17885311	17883982	0.771009647057	0.813179422433	0.723104705422
2	17885312	17887814	17886563	0.770304259325	0.812858056869	0.721975758293
2	17887815	17890395	17889105	0.769584074101	0.812512716362	0.720843087206
2	17890396	17892906	17891651	0.76883755995	0.812138095005	0.719688291323
2	17892907	17895406	17894157	0.768078127365	0.811741067488	0.718531933832
2	17895407	17897906	17896657	0.767296075625	0.811316785877	0.717358962284
2	17897907	17900406	17899157	0.766489497407	0.810864066393	0.716166664485
2	17900407	17902906	17901657	0.765658289632	0.810382673422	0.714955072288
2	17906577	17909395	17907986	0.763442906221	0.809033881205	0.71180150141
2	17909396	17911895	17910646	0.762463772911	0.808410428937	0.710439085675
2	17911896	17914395	17913146	0.761517404524	0.807793535734	0.709138646836
2	17914396	17916895	17915646	0.760545669113	0.807146485057	0.707818936753
2	17916896	17919395	17918146	0.759548619126	0.806469205054	0.706480133138
2	17919396	17921895	17920646	0.758526387647	0.805761711541	0.705122483853
2	17921896	17924395	17923146	0.757479164438	0.805024076545	0.703746293453
2	17924396	17926895	17925646	0.756407042852	0.804256264163	0.702351783626
2	17926896	17929395	17928146	0.755310013898	0.803458126379	0.700939087143
2	17929396	17931895	17930646	0.754188113006	0.80262956775	0.699508372411
2	17931896	17934395	17933146	0.753041456707	0.80177058012	0.698059882975
2	17934396	17936895	17935646	0.751870198878	0.800881194297	0.696593899129
2	17936896	17939395	17938146	0.750674561876	0.799961513263	0.695110767439
2	17939396	17941895	17940646	0.749454760756	0.799011642939	0.693610815088
2	17941896	17944395	17943146	0.748210941715	0.798031620125	0.692094304727
2	17944396	17946895	17945646	0.746943254937	0.797021489728	0.690561500587
2	17946896	17949395	17948146	0.745651817864	0.79598126918	0.689012625301
2	17949396	17951895	17950646	0.744336667991	0.794910928251	0.687447770593
2	17951896	17954395	17953146	0.742997849184	0.793810454627	0.68586701771
2	17954396	17956895	17955646	0.741635351429	0.792679791914	0.684270381845
2	17956896	17959395	17958146	0.740249179012	0.791518908116	0.682657882022
2	17959396	17961895	17960646	0.738839436927	0.790327879545	0.681029632109
2	17961896	17964600	17963248	0.737347215671	0.789056282421	0.679318304726
2	17964601	17967100	17965851	0.73582892979	0.787751514324	0.677589327174
2	17967101	17969600	17968351	0.734346324005	0.786467175156	0.675912367854
2	17969601	17972100	17970851	0.73283938909	0.785151811382	0.674218916571
2	17972101	17974600	17973351	0.731307827624	0.783805100903	0.67250866631
2	17974601	17977100	17975851	0.729751452898	0.782426839492	0.670781413807
2	17977101	17979600	17978351	0.728170132385	0.781016891554	0.669036996523
2	17979601	17982100	17980851	0.726563746514	0.779575152213	0.667275248424
2	17986581	17989287	17987934	0.721875525754	0.775316994387	0.662188524949
2	17989288	17991787	17990538	0.720100683653	0.77368674004	0.660282593134
2	17991788	17994287	17993038	0.718370518438	0.772088553885	0.658434335167
2	17994288	17996787	17995538	0.716614252455	0.770457550035	0.656567579055
2	17996788	17999287	17998038	0.714831385048	0.768793197584	0.654681828691
2	17999288	18001787	18000538	0.713021324445	0.767094868638	0.652776505186
2	18001788	18004310	18003049	0.711175426402	0.765354339775	0.650842597743
2	18004311	18006810	18005561	0.709300457303	0.763577880328	0.64888728232
2	18006811	18009310	18008061	0.707405970743	0.761774562115	0.646920462506
2	18009311	18011810	18010561	0.705482764432	0.759935666135	0.644932496084
2	18018894	18021393	18020144	0.697838591317	0.7525512501	0.637109265662
2	18021394	18023893	18022644	0.695771781321	0.750535710107	0.635013501873
2	18023894	18026393	18025144	0.693674386724	0.748482813427	0.632894346379
2	18026394	18028893	18027644	0.691546206973	0.746392412224	0.63075149264
2	18028894	18031393	18030144	0.689387122704	0.744264452847	0.628584700706
2	18031394	18033950	18032672	0.687172276236	0.742074380853	0.626369023579
2	18033951	18036450	18035201	0.684924486624	0.739844683411	0.624127309623
2	18036451	18038950	18037701	0.682670634697	0.737602181041	0.621886160633
2	18038951	18041450	18040201	0.680384907289	0.735321354956	0.619619696161
2	18041451	18043950	18042701	0.678067190733	0.733002144513	0.617327705459
2	18043951	18046450	18045201	0.675717435842	0.730644549274	0.615010048223
2	18046451	18048950	18047701	0.673335673168	0.728248653946	0.612666659595
2	18048951	18051450	18050201	0.670921985272	0.725814591588	0.610297533823
2	18051451	18053950	18052701	0.668476505264	0.72334254551	0.607902718851
2	18053951	18056450	18055201	0.665999364089	0.72083269563	0.605482262268
2	18056451	18058950	18057701	0.663490717208	0.718285252361	0.603036233562
2	18058951	18061450	18060201	0.660950714544	0.71570042332	0.600564694987
2	18061451	18063950	18062701	0.658379488197	0.713078403349	0.598067689466
2	18063951	18066450	18065201	0.655777131577	0.710419350446	0.595545222218
2	18066451	18068950	18067701	0.653143779003	0.707723476783	0.592997328152
2	18068951	18071450	18070201	0.650479599351	0.704991040879	0.590424062583
2	18071451	18073950	18072701	0.647784744412	0.702222290082	0.587825460061
2	18073951	18076450	18075201	0.645059422509	0.699417533141	0.585201610005
2	18076451	18078950	18077701	0.642303838562	0.696577077712	0.582552595554
2	18078951	18081769	18080360	0.639339895696	0.693517001397	0.57970747616
2	18081770	18084269	18083020	0.636340766611	0.690415747963	0.576832757117
2	18084270	18086769	18085520	0.633490964895	0.68746461304	0.574104847513
2	18086770	18089269	18088020	0.630611054341	0.684478243189	0.571351574608
2	18089270	18091769	18090520	0.627700897824	0.6814565457	0.568572757269
2	18091770	18094269	18093020	0.624760349646	0.678399424527	0.565768203157
2	18094270	18096780	18095525	0.621783328553	0.675300607321	0.562932064508
2	18096781	18099280	18098031	0.61877441154	0.672164907092	0.56006865689
2	18099281	18101780	18100531	0.615741959053	0.669001098771	0.55718588247
2	18101781	18104280	18103031	0.61267865547	0.665801620396	0.554276723151
2	18104281	18106780	18105531	0.60958438647	0.66256641185	0.551341017948
2	18106781	18109280	18108031	0.606459128732	0.659295503739	0.548378698037
2	18109281	18111780	18110531	0.603302964538	0.655989048837	0.545389784607
2	18111781	18114280	18113031	0.600116083761	0.652647316564	0.542374396677
2	18114281	18116780	18115531	0.596898767485	0.649270671723	0.539332738935
2	18116781	18119280	18118031	0.593651267956	0.6458594579	0.536264978531
2	18119281	18121780	18120531	0.590373866773	0.642414048812	0.53317130965
2	18121781	18124280	18123031	0.587066868275	0.638934845582	0.530051938268
2	18124281	18126780	18125531	0.583730566085	0.63542223789	0.526907057341
2	18126781	18129280	18128031	0.580365272305	0.631876636342	0.523736874487
2	18129281	18131780	18130531	0.576971303254	0.628298464981	0.520541590441
2	18131781	18134280	18133031	0.573548994957	0.624688170591	0.517321421448
2	18134281	18136780	18135531	0.570098722143	0.621046248995	0.514076611882
2	18136781	18139280	18138031	0.566620849064	0.617373193669	0.51080739019
2	18139281	18142121	18140701	0.562876406983	0.613416565431	0.507289138837
2	18142122	18144830	18143476	0.558952149527	0.609267895859	0.503603434545
2	18144831	18147330	18146081	0.555238327292	0.605339997109	0.500116584264
2	18147331	18149830	18148581	0.55164709294	0.60154037784	0.496745774925
2	18149831	18152330	18151081	0.548029523184	0.597711691683	0.49335104265
2	18152331	18154834	18153583	0.544382918918	0.593851214669	0.489929721899
2	18154835	18157334	18156085	0.540710388554	0.589962376173	0.486484586593
2	18157335	18159849	18158592	0.537004720614	0.586037685772	0.483008722541
2	18159850	18162349	18161100	0.533271852076	0.582083577093	0.479507554665
2	18162350	18164941	18163646	0.529456169322	0.578041277002	0.475928780427
2	18164942	18167642	18166292	0.525462659766	0.573810260181	0.472183128865
2	18167643	18170142	18168893	0.521509420987	0.56962176114	0.468474985654
2	18170143	18172642	18171393	0.517684018392	0.565568744628	0.464886330143
2	18172643	18175142	18173893	0.513833637952	0.561489478726	0.461273647679
2	18175143	18177642	18176393	0.509958545283	0.557384428307	0.457636995681
2	18177643	18180168	18178906	0.506038742355	0.553232597725	0.453957408088
2	18180169	18182668	18181419	0.502094640707	0.549055778829	0.450253869334
2	18182669	18185168	18183919	0.498147104913	0.544876220593	0.446545823264
2	18185169	18187668	18186419	0.494176073881	0.54067283477	0.442814277775
2	18187669	18190168	18188919	0.490181876415	0.536446109063	0.439059407214
2	18190169	18192668	18191419	0.486164800081	0.532196483339	0.43528135293
2	18192669	18195168	18193919	0.482125051366	0.527924312566	0.431480179234
2	18195169	18197668	18196419	0.478062813562	0.523629924456	0.427655931799
2	18197669	18200168	18198919	0.473978314482	0.519313687672	0.423808703375
2	18200169	18202668	18201419	0.46987180798	0.514976000879	0.41993860171
2	18202669	18205168	18203919	0.465743581824	0.51061730404	0.416045763514
2	18205169	18207668	18206419	0.461593981656	0.506238101816	0.412130377341
2	18207669	18210168	18208919	0.457423358807	0.50183890246	0.408192640128
2	18210169	18212668	18211419	0.453232057033	0.497420205613	0.404232742259
2	18212669	18215168	18213919	0.449020509782	0.492982607692	0.400250954787
2	18215169	18217668	18216419	0.444789203445	0.488526756686	0.396247603171
2	18217669	18220168	18218919	0.440538539866	0.484053197003	0.392222947091
2	18220169	18222668	18221419	0.436268760423	0.47956228846	0.388177110468
2	18222669	18225198	18223934	0.431954178145	0.475027143463	0.384085621107
2	18225199	18227698	18226449	0.427620407035	0.470474817127	0.379972629849
2	18227699	18230198	18228949	0.42329359165	0.465932834557	0.3758628876
2	18230199	18232698	18231449	0.4189480951	0.46137434701	0.371731982965
2	18232699	18235198	18233949	0.414584014345	0.456799543575	0.367579922726
2	18235199	18237698	18236449	0.410201451438	0.452208615002	0.363406723538
2	18237699	18240198	18238949	0.405800558666	0.447601802098	0.359212454017
2	18240199	18242698	18241449	0.401381508305	0.442979356057	0.354997218175
2	18242699	18245223	18243961	0.396923201894	0.438319297125	0.350740810006
2	18245224	18247723	18246474	0.392445277825	0.433642241624	0.346461900092
2	18247724	18250223	18248974	0.387972990453	0.42897460548	0.342184599435
2	18250224	18252723	18251474	0.383483300998	0.424292377593	0.337886866395
2	18252724	18255246	18253985	0.378956382825	0.419574965711	0.333549662246
2	18255247	18257746	18256497	0.374410152547	0.414841133125	0.329190082913
2	18257747	18260246	18258997	0.369868264263	0.410115557649	0.324830789017
2	18260247	18262888	18261568	0.36517936498	0.405240972144	0.320326326044
2	18262889	18265388	18264139	0.360472297919	0.400351565436	0.315800246091
2	18265389	18267894	18266642	0.355872426618	0.395577477746	0.311373202085
2	18267895	18270394	18269145	0.351255714001	0.390789895282	0.306925928459
2	18270395	18272894	18271645	0.346627930931	0.38599487743	0.302463940555
2	18272895	18275394	18274145	0.341983709311	0.381186933778	0.297982024282
2	18275395	18277894	18276645	0.337323143762	0.376366237532	0.293480232031
2	18277895	18280394	18279145	0.332646316696	0.371532946584	0.288958608813
2	18280395	18282894	18281645	0.327953328199	0.366687235802	0.284417215803
2	18282895	18285485	18284190	0.323159325825	0.361741664121	0.279773808655
2	18285486	18287996	18286741	0.318337325496	0.356771750768	0.27509895983
2	18287997	18290496	18289247	0.313584125278	0.351877216375	0.270486598793
2	18290497	18292996	18291747	0.308826291524	0.346982358079	0.265865591449
2	18292997	18295743	18294370	0.303817206371	0.341833822047	0.260996116875
2	18295744	18298281	18297013	0.298752335178	0.336632955015	0.256067837492
2	18298282	18300781	18299532	0.29390926905	0.331664511172	0.251351166795
2	18300782	18303281	18302032	0.289087961515	0.326722758193	0.246651749236
2	18303282	18305781	18304532	0.284252370657	0.321770547661	0.241934645035
2	18305782	18308281	18307032	0.279402881799	0.316808095071	0.237200400191
2	18308282	18310781	18309532	0.274539881845	0.311835613479	0.232449565572
2	18310782	18313281	18312032	0.269663770126	0.306853342605	0.227682688238
2	18313282	18316121	18314702	0.264442049068	0.301521753604	0.222574536998
2	18316122	18318621	18317372	0.259206263625	0.296179576186	0.217449247169
2	18318622	18321121	18319872	0.254291413942	0.291168148794	0.212635155325
2	18321122	18323802	18322462	0.249187238306	0.285966932934	0.207632675116
2	18323803	18326314	18325059	0.244056852264	0.280742245401	0.202601574575
2	18326315	18328814	18327565	0.239094661082	0.27569182861	0.197732705431
2	18328815	18331314	18330065	0.234133184331	0.270644969858	0.192861968031
2	18331315	18333814	18332565	0.229160684163	0.265589634923	0.187977926614
2	18333815	18336314	18335065	0.224177267611	0.26052584759	0.183080764301
2	18336315	18338814	18337565	0.219183020884	0.25545361172	0.178170641135
2	18338815	18341314	18340065	0.214178064956	0.250372972287	0.173247744264
2	18341315	18343814	18342565	0.209162558692	0.245284012277	0.168312298314
2	18343815	18346314	18345065	0.204136764272	0.240186915066	0.163364633306
2	18346315	18348814	18347565	0.199100990024	0.235081913313	0.158405120048
2	18348815	18351314	18350065	0.19405554905	0.229969249252	0.153434128767
2	18351315	18353814	18352565	0.18900079165	0.224849204321	0.148452064733
2	18353815	18356314	18355065	0.183937097194	0.219722097229	0.143459351472
2	18356315	18358814	18357565	0.178864826825	0.214588220207	0.13845640556
2	18358815	18361314	18360065	0.173784329372	0.209447847166	0.133443637458
2	18361315	18363814	18362565	0.168695873823	0.204301159578	0.128421397867
2	18363815	18366314	18365065	0.163599742985	0.199148339623	0.12339006871
2	18366315	18368814	18367565	0.158496219208	0.193989562732	0.118350039224
2	18368815	18371314	18370065	0.153385546779	0.188824958737	0.11330167346
2	18371315	18373814	18372565	0.148267995703	0.183654692881	0.10824535356
2	18373815	18376314	18375065	0.143143897166	0.178479001469	0.103181515657
2	18376315	18378814	18377565	0.138013571803	0.17329812061	0.0981105778568
2	18378815	18381314	18380065	0.132877389692	0.168112336681	0.0930330071489
2	18381315	18383814	18382565	0.127735801289	0.162922015745	0.0879493506754
2	18383815	18386314	18385065	0.122589287539	0.157727557935	0.0828601795579
2	18386315	18388814	18387565	0.117438389547	0.152529431157	0.0777661105877
2	18388815	18391314	18390065	0.112283680681	0.147328144541	0.0726677804131
2	18391315	18393911	18392613	0.107026627448	0.142024223459	0.0674677880666
2	18393912	18396411	18395162	0.101764674821	0.136715931591	0.0622625740058
2	18396412	18398911	18397662	0.0966016208131	0.131507903069	0.0571548864872
2	18398912	18401411	18400162	0.0914368660445	0.126298588147	0.0520452723099
2	18401412	18403911	18402662	0.086270994656	0.121088523042	0.0469343629007
2	18403912	18406411	18405162	0.0811045620689	0.115878226647	0.0418227569526
2	18406412	18408911	18407662	0.075938063916	0.110668163404	0.036710990942
2	18408912	18411411	18410162	0.0707719370007	0.105458740118	0.0315995416781
2	18411412	18413911	18412662	0.0656066542643	0.100250407171	0.0264889127673
2	18413912	18416411	18415162	0.0604427243531	0.0950436502133	0.0213796430655
2	18416412	18418911	18417662	0.0552806856746	0.0898389833369	0.0162723016859
2	18418912	18421411	18420162	0.0501210753413	0.0846368908843	0.0111674923345
2	18421412	18423911	18422662	0.0449643930463	0.0794378026542	0.00606580258552
2	18423912	18426411	18425162	0.0398108651279	0.0742418501378	0.00096758039457
2	18426412	18428911	18427662	0.0346606621288	0.0690491010373	-0.00412687259165
2	18428912	18431411	18430162	0.0295139952662	0.0638596656693	-0.00921721666811
2	18431412	18433911	18432662	0.0243710938054	0.0586736890155	-0.0143031109352
2	18433912	18436411	18435162	0.0192321014322	0.0534912397983	-0.0193843094861
2	18436412	18438911	18437662	0.0140970220004	0.0483122397559	-0.0244606970013
2	18438912	18441411	18440162	0.00896586317238	0.0431365975647	-0.0295321352492
2	18441412	18443911	18442662	0.00383860736503	0.0379641992552	-0.0345985123464
2	18443912	18446411	18445162	-0.00128472322727	0.0327949722959	-0.0396596792171
2	18446412	18448911	18447662	-0.00640409591758	0.0276288587972	-0.0447154799276
2	18448912	18451411	18450162	-0.0115195280355	0.0224657652248	-0.0497658205494
2	18451412	18453911	18452662	-0.0166309977728	0.0173056426255	-0.0548105732213
2	18453912	18456411	18455162	-0.0217384638965	0.0121484744915	-0.0598496005073
2	18456412	18458957	18457685	-0.026888819781	0.0069468526316	-0.064929057395
2	18458958	18461512	18460235	-0.0320900327754	0.00169266600719	-0.0700566758696
2	18461513	18464017	18462765	-0.0372460977619	-0.00351712450796	-0.0751377527777
2	18464018	18466517	18465268	-0.0423427065538	-0.0086680252098	-0.0801582179499
2	18466518	18469017	18467768	-0.0474286961202	-0.01380935282	-0.0851662081619
2	18469018	18471517	18470268	-0.0525100943505	-0.0189471811369	-0.0901676550782
2	18471518	18474017	18472768	-0.0575868319324	-0.02408141972	-0.095162489477
2	18474018	18476517	18475268	-0.0626588846559	-0.0292120148017	-0.10015070285
2	18476518	18479017	18477768	-0.0677262953063	-0.0343389814033	-0.105132356167
2	18479018	18481517	18480268	-0.072789131435	-0.0394623585394	-0.110107543372
2	18481518	18484017	18482768	-0.0778474364335	-0.0445821688872	-0.115076326037
2	18484018	18486517	18485268	-0.082901212343	-0.0496983928766	-0.120038729503
2	18486518	18489017	18487768	-0.0879504579923	-0.0548110051704	-0.124994785883
2	18489018	18491534	18490276	-0.0930112757843	-0.0599362894302	-0.129960325372
2	18491535	18494034	18492785	-0.0980695358819	-0.0650599020338	-0.134921515413
2	18494035	18496534	18495285	-0.103105141377	-0.0701614328246	-0.139858705572
2	18496535	18499034	18497785	-0.108136237949	-0.0752592089804	-0.144789749924
2	18499035	18501534	18500285	-0.113162825013	-0.0803531860475	-0.149714691786
2	18501535	18504034	18502785	-0.11818497919	-0.0854434195285	-0.154633623974
2	18504035	18506679	18505357	-0.123347176504	-0.0906763526917	-0.159687997332
2	18506680	18509215	18507948	-0.128542819891	-0.0959439442173	-0.164773364226
2	18509216	18511715	18510466	-0.133587677112	-0.10105937769	-0.169709458612
2	18511716	18514215	18512966	-0.1385922694	-0.106134711603	-0.174604481912
2	18514216	18516715	18515466	-0.143592669661	-0.111206564969	-0.179493696507
2	18516716	18519215	18517966	-0.14858885484	-0.116274977281	-0.184377022666
2	18519216	18521715	18520466	-0.153580759454	-0.121339942598	-0.189254349321
2	18521716	18524215	18522966	-0.158568257365	-0.126401383185	-0.194125523492
2	18524216	18526715	18525466	-0.163551134285	-0.131459123547	-0.198990322345
2	18526716	18529215	18527966	-0.168529162649	-0.136512967504	-0.203848519588
2	18529216	18531715	18530466	-0.173502150992	-0.141562753359	-0.208699925109
2	18531716	18534215	18532966	-0.178469910037	-0.146608331404	-0.213544338884
2	18534216	18536715	18535466	-0.183432307814	-0.151649609206	-0.218381618152
2	18536716	18539215	18537966	-0.188389185378	-0.156686456567	-0.223211603688
2	18539216	18541715	18540466	-0.193340331401	-0.161718687489	-0.228034084092
2	18541716	18544215	18542966	-0.198285485235	-0.166746075158	-0.232848780206
2	18544216	18546715	18545466	-0.203224352781	-0.171768359653	-0.237655376243
2	18546716	18549234	18547975	-0.208174354196	-0.17680330099	-0.242470785442
2	18549235	18551734	18550485	-0.213119275272	-0.181834456618	-0.247279188729
2	18551735	18554234	18552985	-0.218036971534	-0.18683933118	-0.252059028125
2	18554235	18556734	18555485	-0.222946602794	-0.191837458371	-0.256828902728
2	18556735	18559234	18557985	-0.227847617153	-0.196828323509	-0.261588236166
2	18559235	18561734	18560485	-0.23273944627	-0.201811396765	-0.266336433806
2	18561735	18564234	18562985	-0.237621405852	-0.20678603192	-0.271072785195
2	18564235	18566734	18565485	-0.2424927935	-0.211751574869	-0.275796548084
2	18566735	18569234	18567985	-0.247352956899	-0.216707421702	-0.280507027126
2	18569235	18571734	18570485	-0.252201211239	-0.221652935415	-0.28520349415
2	18571735	18574234	18572985	-0.257036850767	-0.226587459562	-0.289885198156
2	18574235	18576734	18575485	-0.261859245819	-0.231510417743	-0.29455146147
2	18576735	18579234	18577985	-0.266667817185	-0.236421294563	-0.299201649674
2	18579235	18581734	18580485	-0.271461959508	-0.241319548672	-0.303835105034
2	18581735	18584234	18582985	-0.276241103124	-0.246204680145	-0.308451200713
2	18584235	18586734	18585485	-0.281004659159	-0.251076174969	-0.313049286659
2	18586735	18589234	18587985	-0.285752033119	-0.255933509113	-0.317628711827
2	18589235	18591734	18590485	-0.290482697533	-0.26077621128	-0.322188907414
2	18591735	18594234	18592985	-0.295196145152	-0.265603815029	-0.326729341537
2	18594235	18596734	18595485	-0.29989193921	-0.27041590585	-0.331249573756
2	18596735	18599234	18597985	-0.30456966382	-0.275212090661	-0.335749185782
2	18599235	18601734	18600485	-0.309228839685	-0.279991916348	-0.340227693806
2	18601735	18604234	18602985	-0.313868931819	-0.284754871058	-0.344684561341
2	18604235	18606734	18605485	-0.318489359514	-0.28950040115	-0.349119200591
2	18606735	18609234	18607985	-0.323089502331	-0.294227915874	-0.353530982259
2	18609235	18611734	18610485	-0.327668755329	-0.298936831641	-0.357919308619
2	18611735	18614234	18612985	-0.332226417802	-0.303626463322	-0.362283495854
2	18617313	18620006	18618660	-0.342488494265	-0.314196671063	-0.372097109646
2	18620007	18622542	18621275	-0.347176359887	-0.319030506354	-0.376574095644
2	18622543	18625042	18623793	-0.351664986787	-0.323662046921	-0.380857211289
2	18625043	18627542	18626293	-0.356096214148	-0.328237445251	-0.385082057525
2	18627543	18630042	18628793	-0.360501557416	-0.332789224067	-0.389278726966
2	18630043	18632542	18631293	-0.364880359522	-0.337316724567	-0.393446595252
2	18632543	18635042	18633793	-0.369231949589	-0.341819280295	-0.397585014584
2	18635043	18637542	18636293	-0.37355570172	-0.346296265609	-0.401693382794
2	18637543	18640065	18638804	-0.37787002913	-0.350766797724	-0.405789157588
2	18640066	18642565	18641316	-0.382157489802	-0.355212850091	-0.409855753681
2	18642566	18645065	18643816	-0.386396130352	-0.359611648878	-0.413872386249
2	18645066	18647565	18646316	-0.390606578375	-0.363984586289	-0.417858647464
2	18647566	18650065	18648816	-0.394788913416	-0.368331753053	-0.421814629061
2	18650066	18652565	18651316	-0.398943256408	-0.372653289877	-0.425740450845
2	18652566	18655065	18653816	-0.403069713232	-0.376949315334	-0.429636221077
2	18655066	18657565	18656316	-0.407168368258	-0.381219923536	-0.433502033449
2	18657566	18660065	18658816	-0.411239301345	-0.38546520406	-0.437337978722
2	18660066	18662596	18661331	-0.415306732786	-0.38971045639	-0.441166859415
2	18662597	18665096	18663847	-0.419347756138	-0.393931823654	-0.444967081749
2	18665097	18667596	18666347	-0.423335315554	-0.398101023308	-0.448713244879
2	18667597	18670096	18668847	-0.427295198671	-0.402244989003	-0.452429629971
2	18670097	18672601	18671349	-0.431230534902	-0.406367009334	-0.456119183202
2	18672602	18675101	18673852	-0.435139672485	-0.410465362536	-0.459780364383
2	18675102	18677621	18676362	-0.439031778927	-0.414549662909	-0.463421769418
2	18677622	18680121	18678872	-0.442895770026	-0.418608257698	-0.467033064773
2	18680122	18682621	18681372	-0.446716247667	-0.422624896908	-0.47059995257
2	18682622	18685121	18683872	-0.450508430298	-0.42661550864	-0.474136728998
2	18685122	18687621	18686372	-0.454272086035	-0.4305798057	-0.477643238663
2	18687622	18690121	18688872	-0.458007024383	-0.434517542196	-0.481119370815
2	18690122	18692698	18691410	-0.461769228601	-0.438487777179	-0.484617218564
2	18697287	18699862	18698575	-0.472229969087	-0.449547036776	-0.494323553657
2	18699863	18702362	18701113	-0.475878819234	-0.453411713904	-0.497702544036
2	18702363	18704862	18703613	-0.479444421343	-0.457191796012	-0.501001085922
2	18704863	18707362	18706113	-0.48298183452	-0.460945529844	-0.504270261072
2	18707363	18709862	18708613	-0.486491200257	-0.464673022905	-0.507510272899
2	18709863	18712362	18711113	-0.489972590284	-0.468374307349	-0.510721260924
2	18712363	18714862	18713613	-0.493426013812	-0.472049350465	-0.51390330148
2	18714863	18717362	18716113	-0.496851539248	-0.475698195264	-0.517056509836
2	18717363	18719862	18718613	-0.500249206454	-0.479320852535	-0.520180980318
2	18719863	18722362	18721113	-0.503619115208	-0.48291739531	-0.523276862209
2	18722363	18724862	18723613	-0.506961334134	-0.486487864964	-0.526344273964
2	18724863	18727362	18726113	-0.510275895874	-0.490032261387	-0.52938330542
2	18727363	18729862	18728613	-0.513562835303	-0.493550588214	-0.53239404601
2	18729863	18732362	18731113	-0.516822122596	-0.497042795276	-0.535376504953
2	18732363	18734918	18733641	-0.520089743418	-0.500547494323	-0.538363582315
2	18734919	18737421	18736170	-0.523330295455	-0.504026776534	-0.541322872739
2	18737422	18739921	18738672	-0.526508317814	-0.507442506777	-0.544222059181
2	18739922	18742421	18741172	-0.529655987986	-0.510829190061	-0.547090581583
2	18742422	18744921	18743672	-0.532775684169	-0.514189358084	-0.549930648683
2	18744922	18747421	18746172	-0.535867159521	-0.517522725802	-0.55274206626
2	18747422	18749921	18748672	-0.538930120894	-0.520828952181	-0.555524603212
2	18749922	18752421	18751172	-0.541964272151	-0.524107696448	-0.558278023593
2	18752422	18755239	18753831	-0.545159392242	-0.527564376044	-0.561174285366
2	18755240	18757887	18756564	-0.548408647295	-0.531083927474	-0.56411614549
2	18757888	18760387	18759138	-0.551436379925	-0.534367524499	-0.566854235809
2	18760388	18762887	18761638	-0.554346341395	-0.537527092811	-0.569482856959
2	18762888	18765387	18764138	-0.557225473428	-0.540656812374	-0.572080710826
2	18765388	18767887	18766638	-0.560073176608	-0.543755985336	-0.574647287248
2	18767888	18770387	18769138	-0.562888890318	-0.546823961161	-0.57718210569
2	18770388	18772905	18771647	-0.565682023155	-0.549870975257	-0.579693637948
2	18772906	18775405	18774156	-0.56844180658	-0.552885270053	-0.582172194296
2	18775406	18777905	18776656	-0.571158020282	-0.555855631174	-0.584608621938
2	18777906	18780405	18779156	-0.57384021792	-0.558792458168	-0.587011506779
2	18780406	18782905	18781656	-0.576488043163	-0.56169533577	-0.589380523835
2	18782906	18785405	18784156	-0.579101189205	-0.564563916196	-0.591715374087
2	18785406	18787905	18786656	-0.581679305949	-0.567397815358	-0.594015707314
2	18787906	18790405	18789156	-0.584222040735	-0.57019664701	-0.596281171205
2	18790406	18792905	18791656	-0.586729016276	-0.572959987396	-0.598511405898
2	18792906	18795405	18794156	-0.589199836069	-0.575687382969	-0.60070604734
2	18795406	18797905	18796656	-0.591634187555	-0.578378447257	-0.602864833251
2	18797906	18800405	18799156	-0.594031727075	-0.581032740641	-0.604987490244
2	18800406	18802905	18801656	-0.59639209387	-0.583649801091	-0.607073736933
2	18802906	18805405	18804156	-0.598715090821	-0.586229340826	-0.609123448459
2	18805406	18807905	18806656	-0.601000583284	-0.588771133497	-0.61113656545
2	18807906	18810405	18809156	-0.603248467515	-0.591274982997	-0.61311306287
2	18810406	18812905	18811656	-0.605458637776	-0.593740701644	-0.615052906397
2	18812906	18815405	18814156	-0.607630921256	-0.596168031243	-0.616956002406
2	18815406	18817905	18816656	-0.609765090786	-0.598556656237	-0.618822208685
2	18817906	18820405	18819156	-0.611860929835	-0.600906269184	-0.620651399825
2	18820406	18823218	18821812	-0.614045394149	-0.603359500869	-0.622554115074
2	18823219	18825718	18824469	-0.616187119284	-0.605769143626	-0.624415655452
2	18825719	18828218	18826969	-0.618162471481	-0.607995628714	-0.626128997484
2	18828219	18830718	18829469	-0.620099167453	-0.610182435843	-0.627805362464
2	18830719	18833218	18831969	-0.62199714112	-0.612329394356	-0.629444803602
2	18833219	18835718	18834469	-0.623856263116	-0.614436266919	-0.63104731446
2	18835719	18838218	18836969	-0.625676353228	-0.616502756515	-0.632612847125
2	18838219	18840718	18839469	-0.627457269021	-0.618528594111	-0.634141405432
2	18840719	18843218	18841969	-0.629198984475	-0.620513629546	-0.635633101593
2	18843219	18845718	18844469	-0.630901434192	-0.622457668127	-0.637088012548
2	18845719	18848218	18846969	-0.632564515198	-0.624360459735	-0.638506199274
2	18848219	18850718	18849469	-0.634188097901	-0.626221715751	-0.63988771156
2	18850719	18853218	18851969	-0.635772052323	-0.62804113776	-0.6412326113
2	18853219	18855718	18854469	-0.637316227739	-0.629818401469	-0.642540946302
2	18855719	18858218	18856969	-0.638820449503	-0.631553167213	-0.643812732855
2	18858219	18860718	18859469	-0.640284628944	-0.633245224243	-0.645048029973
2	18860719	18863218	18861969	-0.641708711621	-0.634894405287	-0.646246923484
2	18863219	18865718	18864469	-0.643092595681	-0.636500478816	-0.647409474327
2	18865719	18868254	18866987	-0.644445708799	-0.638074291482	-0.648543743313
2	18868255	18870754	18869505	-0.645757817663	-0.639603837342	-0.649641300532
2	18870755	18873254	18872005	-0.647019851544	-0.641078371896	-0.650694743049
2	18873255	18875943	18874599	-0.648286242697	-0.642561535587	-0.651749542061
2	18875944	18878443	18877194	-0.649508942193	-0.643997145796	-0.652765682518
2	18878444	18880943	18879694	-0.650644828447	-0.645334263233	-0.653707584172
2	18880944	18883443	18882194	-0.651739184796	-0.646625890048	-0.654613037039
2	18883444	18885943	18884694	-0.652791752203	-0.647871627212	-0.655481934652
2	18885944	18888497	18887221	-0.653813127303	-0.649083981879	-0.656323094241
2	18888498	18890997	18889748	-0.654791740582	-0.650249192621	-0.657127043633
2	18890998	18893497	18892248	-0.655717989615	-0.651355657317	-0.657886036154
2	18893498	18895997	18894748	-0.656602729657	-0.652416156421	-0.658609122176
2	18895998	18898497	18897248	-0.657446148896	-0.653430768593	-0.659296595871
2	18898498	18900997	18899748	-0.658248489469	-0.65439961989	-0.659948811012
2	18900998	18903497	18902248	-0.659009958717	-0.655322796084	-0.660566089199
2	18903498	18905997	18904748	-0.659730725602	-0.65620034087	-0.661148717706
2	18905998	18908497	18907248	-0.660410961883	-0.657032298467	-0.661696990243
2	18908498	18910997	18909748	-0.661050825895	-0.657818705525	-0.662211183451
2	18910998	18913497	18912248	-0.661650457641	-0.658559578229	-0.662691561118
2	18913498	18915997	18914748	-0.66221005202	-0.65925499961	-0.663138424919
2	18915998	18918497	18917248	-0.662729994182	-0.659905284387	-0.663552220229
2	18918498	18920997	18919748	-0.66321078815	-0.660510886524	-0.663933493295
2	18920998	18923497	18922248	-0.663652911846	-0.661072244581	-0.664282759009
2	18923498	18925997	18924748	-0.664056837076	-0.661589801285	-0.664600514286
2	18925998	18928497	18927248	-0.664423175361	-0.662064155713	-0.664887370055
2	18928498	18930997	18929748	-0.664752485847	-0.662495852588	-0.665143887832
2	18930998	18933497	18932248	-0.665045270389	-0.662885377264	-0.665370574499
2	18933498	18935997	18934748	-0.665301999762	-0.663233180506	-0.66556790835
2	18935998	18938665	18937332	-0.66552994335	-0.663549275169	-0.66574151672
2	18938666	18941333	18940000	-0.665725984227	-0.663829922722	-0.665888989509
2	18941334	18943833	18942584	-0.665878523517	-0.664058189166	-0.666001762141
2	18943834	18946333	18945084	-0.665991799511	-0.664238916774	-0.666083332204
2	18946334	18948833	18947584	-0.666071923595	-0.664380786354	-0.66613835937
2	18948834	18951337	18950086	-0.666119620857	-0.664484608724	-0.666167473697
2	18951338	18953895	18952617	-0.6661355874	-0.664551644229	-0.666171176142
2	18953896	18956480	18955188	-0.666119396828	-0.664581521041	-0.666149134319
2	18956481	18958995	18957738	-0.666071885991	-0.664574005984	-0.666102259617
2	18958996	18961495	18960246	-0.665995318603	-0.664531337182	-0.666032432263
2	18961496	18964035	18962766	-0.665889259851	-0.664454010443	-0.665939103493
2	18964036	18966568	18965302	-0.665753637714	-0.664342022674	-0.665822162337
2	18966569	18969068	18967819	-0.665590683726	-0.664197430135	-0.665683386842
2	18969069	18971568	18970319	-0.665401064733	-0.664021155755	-0.66552316973
2	18971569	18974068	18972819	-0.665183912347	-0.663812593365	-0.665340627006
2	18974069	18976568	18975319	-0.664939401167	-0.663572039875	-0.665135773386
2	18976569	18979068	18977819	-0.664667728574	-0.663299830295	-0.664908636488
2	18979069	18981568	18980319	-0.664369081904	-0.662996290449	-0.664659234048
2	18981569	18984068	18982819	-0.664043617018	-0.662661711699	-0.664387553076
2	18984069	18986568	18985319	-0.663691461925	-0.662296350459	-0.664093557149
2	18986569	18989068	18987819	-0.66331270893	-0.661900423075	-0.663777176529
2	18989069	18991568	18990319	-0.662907371245	-0.661474068379	-0.663438258424
2	18991569	18994068	18992819	-0.66247538781	-0.661017354392	-0.663076571034
2	18994069	18996568	18995319	-0.662016589099	-0.660530235636	-0.662691776779
2	18996569	18999089	18997829	-0.661528695983	-0.660010437394	-0.662281736809
2	18999090	19001589	19000340	-0.661012987833	-0.659459461502	-0.66184730812
2	19001590	19004089	19002840	-0.660471929275	-0.658880081501	-0.661390394141
2	19004090	19006589	19005340	-0.659903312175	-0.658270047771	-0.660909003053
2	19026708	19029207	19027958	-0.653511502876	-0.65137655411	-0.655428697988
2	19029208	19031707	19030458	-0.652667708848	-0.650464727426	-0.654697289743
2	19031708	19034207	19032958	-0.651796731731	-0.64952348171	-0.65394065831
2	19034208	19036707	19035458	-0.65089860491	-0.648552908598	-0.65315875334
2	19036708	19039207	19037958	-0.649973287881	-0.647553016792	-0.65235146779
2	19039208	19041707	19040458	-0.649020651138	-0.646523709233	-0.651518632818
2	19041708	19044207	19042958	-0.648040490603	-0.645464808788	-0.650660013562
2	19044208	19046707	19045458	-0.647032704824	-0.644376230235	-0.649775491366
2	19046708	19049207	19047958	-0.645997208497	-0.643257897408	-0.648864973443
2	19049208	19051707	19050458	-0.64493388951	-0.642109701898	-0.647928344652
2	19051708	19054207	19052958	-0.64384265969	-0.640931556782	-0.646965516166
2	19054208	19056707	19055458	-0.64272350636	-0.639723453853	-0.645976473784
2	19056708	19059207	19057958	-0.641576527561	-0.63848552178	-0.644961287002
2	19059208	19061707	19060458	-0.640401836665	-0.63721790426	-0.643920041229
2	19061708	19064207	19062958	-0.639199511447	-0.63592070831	-0.642852783145
2	19064208	19066707	19065458	-0.6379695534	-0.634593949434	-0.641759495627
2	19066708	19069207	19067958	-0.63671192268	-0.633237586868	-0.640640133282
2	19069208	19071738	19070473	-0.635418843214	-0.631843235127	-0.639487753153
2	19071739	19074238	19072989	-0.634097342374	-0.630418471671	-0.638308598441
2	19074239	19076738	19075489	-0.632756720281	-0.628973312402	-0.637110979904
2	19076739	19079238	19077989	-0.631388744842	-0.627498873896	-0.63588755176
2	19079239	19081738	19080489	-0.62999353175	-0.625995270901	-0.634638413425
2	19085075	19087599	19086337	-0.626623980245	-0.62236463565	-0.631616434513
2	19087600	19090099	19088850	-0.625130570836	-0.62075578407	-0.630274870216
2	19090100	19092656	19091378	-0.623600659736	-0.619107782987	-0.628899176839
2	19092657	19095197	19093927	-0.622029982994	-0.617416089836	-0.627485427185
2	19095198	19097697	19096448	-0.620448822487	-0.615713362714	-0.626060828544
2	19097698	19100197	19098948	-0.618853522859	-0.613995684656	-0.62462209677
2	19100198	19102697	19101448	-0.617230908447	-0.612248884459	-0.623157343101
2	19102698	19105197	19103948	-0.615580822603	-0.610472805211	-0.621666406754
2	19105198	19107697	19106448	-0.613903067602	-0.608667235103	-0.620149100812
2	19107698	19110197	19108948	-0.612197438091	-0.606831943148	-0.618605247311
2	19110198	19112697	19111448	-0.610463667714	-0.604966639478	-0.617034604198
2	19112698	19115215	19113957	-0.608695109709	-0.603064187145	-0.615431116064
2	19115216	19117718	19116467	-0.606896965475	-0.601130196886	-0.613799459887
2	19117719	19120218	19118969	-0.60507546816	-0.599171376843	-0.612145274666
2	19120219	19122722	19121471	-0.603224525898	-0.59718117186	-0.610463021151
2	19122723	19125223	19123973	-0.601343660382	-0.595159057898	-0.608752257868
2	19125224	19127740	19126482	-0.599426979477	-0.593098679563	-0.607007628945
2	19127741	19130242	19128992	-0.597478424399	-0.591004231643	-0.605232753811
2	19130243	19132743	19131493	-0.595505386725	-0.588883604856	-0.603434423051
2	19132744	19135247	19133996	-0.593498796924	-0.586726997874	-0.601604423779
2	19135248	19137747	19136498	-0.591460607796	-0.584536456066	-0.599744587207
2	19137748	19140247	19138998	-0.589391404717	-0.582312571382	-0.597855481097
2	19140248	19142747	19141498	-0.587289316033	-0.580053309056	-0.59593541586
2	19142748	19145247	19143998	-0.585154214108	-0.577758531479	-0.593984276141
2	19145248	19147747	19146498	-0.582986031343	-0.575428169259	-0.592001997787
2	19147748	19150247	19148998	-0.580784757231	-0.573062205937	-0.589988573607
2	19150248	19152747	19151498	-0.578550574817	-0.57066083006	-0.587944174257
2	19152748	19155247	19153998	-0.576283714409	-0.568224281563	-0.58586901
2	19155248	19157750	19156499	-0.573983405421	-0.565751726379	-0.583762372929
2	19157751	19160250	19159001	-0.571649730017	-0.563243257151	-0.581624324664
2	19168019	19170519	19169269	-0.561736828168	-0.552587785953	-0.572533094331
2	19170520	19173022	19171771	-0.559240574445	-0.549904616223	-0.570241461564
2	19173023	19175522	19174273	-0.556713004934	-0.547187863737	-0.567920156145
2	19175523	19178022	19176773	-0.554156469891	-0.544440088141	-0.56557129745
2	19178023	19180522	19179273	-0.551569293378	-0.541659510488	-0.563193318768
2	19180523	19183022	19181773	-0.548951842715	-0.538846538588	-0.560786541994
2	19183023	19185522	19184273	-0.546304514399	-0.536001610436	-0.558351318271
2	19185523	19188022	19186773	-0.543627713412	-0.533125155943	-0.555888033336
2	19188023	19190522	19189273	-0.540921859129	-0.530217604003	-0.553397114388
2	19190523	19193022	19191773	-0.538187363429	-0.527279366904	-0.5508789996
2	19193023	19195592	19194308	-0.535385805396	-0.524269127031	-0.548298359777
2	19195593	19198092	19196843	-0.532555763837	-0.521228305711	-0.545690780305
2	19198093	19200766	19199430	-0.529638851672	-0.518094126909	-0.54300251492
2	19200767	19203267	19202017	-0.526693289442	-0.514929107597	-0.540287271205
2	19203268	19205802	19204535	-0.523799183293	-0.511819289435	-0.53761897849
2	19205803	19208307	19207055	-0.520876373175	-0.50867850209	-0.534923816971
2	19214167	19216666	19215417	-0.510992749476	-0.498056750209	-0.525807546783
2	19216667	19219206	19217937	-0.507959699124	-0.494796946495	-0.523009266355
2	19219207	19221801	19220504	-0.50484460539	-0.491448907715	-0.520134935069
2	19221802	19224309	19223056	-0.501722423064	-0.488093239728	-0.517253672328
2	19224310	19226814	19225562	-0.498632251025	-0.484772020458	-0.514401529636
2	19226815	19229314	19228065	-0.495522011741	-0.481429325209	-0.511530412512
2	19229315	19231814	19230565	-0.492391949635	-0.478065453744	-0.508640516945
2	19231815	19234314	19233065	-0.489238490578	-0.474676601558	-0.505728518178
2	19234315	19236816	19235566	-0.486060542936	-0.471261648081	-0.502793371994
2	19236817	19239316	19238067	-0.482859518932	-0.467822181716	-0.499836324799
2	19239317	19241817	19240567	-0.47963685337	-0.464359817246	-0.496858640516
2	19241818	19244318	19243068	-0.476390157255	-0.46087205358	-0.493858061164
2	19244319	19246818	19245569	-0.473120992991	-0.457360632345	-0.490835982516
2	19246819	19249318	19248069	-0.469830967019	-0.453827331176	-0.487793848841
2	19249319	19251818	19250569	-0.46651909637	-0.450271146301	-0.484730706965
2	19251819	19254362	19253091	-0.46315630217	-0.446660913936	-0.481619603205
2	19254363	19256938	19255651	-0.45972077187	-0.442973290069	-0.478440279629
2	19256939	19259586	19258263	-0.456192817433	-0.439187231595	-0.475174415787
2	19259587	19262376	19260982	-0.452496379655	-0.435221247587	-0.471751445437
2	19262377	19264876	19263627	-0.448877435874	-0.431339325505	-0.468399066919
2	19264877	19267376	19266127	-0.44543629575	-0.427648994543	-0.465210297738
2	19267377	19269876	19268627	-0.441975505406	-0.423938454675	-0.462002228841
2	19269877	19272405	19271141	-0.438475879841	-0.420187162392	-0.458757046624
2	19272406	19274905	19273656	-0.434955667773	-0.416414713337	-0.45549163353
2	19274906	19277405	19276156	-0.431437830048	-0.412645724623	-0.452227275974
2	19277406	19279905	19278656	-0.427901867508	-0.408858229467	-0.448944956905
2	19279906	19282405	19281156	-0.424348183425	-0.405052648344	-0.445645067578
2	19282406	19284905	19283656	-0.420777173408	-0.401229382211	-0.442328010317
2	19284906	19287405	19286156	-0.417189215465	-0.397388798912	-0.438994201962
2	19287406	19289905	19288656	-0.413584603155	-0.393531164449	-0.435644007484
2	19289906	19292405	19291156	-0.409963637187	-0.389656741583	-0.432277816816
2	19292406	19294905	19293656	-0.406326804062	-0.385765977408	-0.428896209134
2	19294906	19297408	19296157	-0.402673188535	-0.38185782471	-0.42549845602
2	19297409	19299908	19298659	-0.399003246523	-0.377932710862	-0.422085095293
2	19299909	19302408	19301159	-0.395321865364	-0.373995812901	-0.41866076403
2	19302409	19304908	19303659	-0.39162651389	-0.370044374787	-0.415223197932
2	19313584	19316083	19314834	-0.374944923464	-0.35221039584	-0.399704642122
2	19316084	19318583	19317334	-0.37117807756	-0.348183884406	-0.396200753111
2	19318584	19321083	19319834	-0.367399066908	-0.344144481648	-0.392685840213
2	19321084	19323583	19322334	-0.36360817113	-0.340092454504	-0.389160229788
2	19323584	19326083	19324834	-0.359805618939	-0.336028015991	-0.385624199874
2	19326084	19328583	19327334	-0.355991680265	-0.331951415403	-0.382078073961
2	19328584	19331083	19329834	-0.352166707115	-0.327862992188	-0.378522249416
2	19331084	19333583	19332334	-0.348331070851	-0.323763113967	-0.37495713324
2	19333584	19336083	19334834	-0.344485228286	-0.319652253545	-0.37138318918
2	19336084	19338583	19337334	-0.340629632542	-0.315530892811	-0.367800847179
2	19338584	19341083	19339834	-0.336764621076	-0.31139939583	-0.364210419257
2	19341084	19343583	19342334	-0.3328904534	-0.307258042094	-0.360612148925
2	19343584	19346362	19344973	-0.328791187283	-0.302875989602	-0.356805535352
2	19346363	19348862	19347613	-0.324680549369	-0.298481701646	-0.352989110961
2	19348863	19351362	19350113	-0.320778885087	-0.29431075306	-0.349367377237
2	19351363	19353862	19352613	-0.31686849818	-0.290130451452	-0.345738179044
2	19353863	19356362	19355113	-0.31294952264	-0.285940968263	-0.342101616089
2	19356363	19358862	19357613	-0.309022078266	-0.281742465465	-0.338457769994
2	19358863	19361362	19360113	-0.305086230433	-0.277535040968	-0.334806668549
2	19361363	19363862	19362613	-0.301142054941	-0.273318806922	-0.331148343649
2	19363863	19366362	19365113	-0.297189604725	-0.269093849109	-0.327482811002
2	19366363	19368862	19367613	-0.293228940952	-0.264860269806	-0.323810079237
2	19368863	19371362	19370113	-0.289260104564	-0.26061815197	-0.320130138713
2	19371363	19373862	19372613	-0.285283077931	-0.256367508268	-0.31644293948
2	19373863	19376362	19375113	-0.281297780476	-0.252108270462	-0.312748384902
2	19376363	19378862	19377613	-0.277304111922	-0.24784034725	-0.309046362201
2	19378863	19381362	19380113	-0.27330198081	-0.243563669645	-0.30533674997
2	19381363	19383862	19382613	-0.269291258043	-0.23927813436	-0.301619384836
2	19390449	19392948	19391699	-0.254639557999	-0.223625787745	-0.28804043669
2	19392949	19395448	19394199	-0.250586812228	-0.219297312588	-0.284284522433
2	19395449	19397948	19396699	-0.246524741327	-0.214959447841	-0.280519871318
2	19397949	19400448	19399199	-0.242453367731	-0.210612324435	-0.276746370905
2	19400449	19402948	19401699	-0.238372681404	-0.206256038885	-0.272963875201
2	19402949	19405448	19404199	-0.234282669563	-0.201890685047	-0.269172235023
2	19405449	19407948	19406699	-0.230183298419	-0.197516331881	-0.265371286095
2	19407949	19410658	19409304	-0.225901752	-0.192948731846	-0.261400631665
2	19413603	19416102	19414853	-0.216747299917	-0.183187078913	-0.252907565746
2	19416103	19418602	19417353	-0.21260753337	-0.178774919312	-0.249065108602
2	19418603	19421102	19419853	-0.208458029387	-0.174353889935	-0.245212318737
2	19421103	19423602	19422353	-0.204298618972	-0.169923919216	-0.241348900898
2	19423603	19426102	19424853	-0.200129058054	-0.165484854867	-0.237474494184
2	19426103	19428602	19427353	-0.195948944491	-0.161036373575	-0.233588600712
2	19428603	19431102	19429853	-0.191757726846	-0.156577984481	-0.229690608245
2	19431103	19433602	19432353	-0.187554842082	-0.15210917743	-0.225779908013
2	19433603	19436102	19434853	-0.1833397617	-0.147629486964	-0.221855912627
2	19436103	19438602	19437353	-0.179111990049	-0.143138501646	-0.217918040717
2	19438603	19441102	19439853	-0.174871032618	-0.138635813345	-0.213965710072
2	19441103	19443602	19442353	-0.170616371326	-0.134120987703	-0.20999832198
2	19443603	19446102	19444853	-0.166347452312	-0.129593549284	-0.206015252275
2	19446103	19448602	19447353	-0.162063681692	-0.125052981222	-0.202015838712
2	19448603	19451102	19449853	-0.157764463912	-0.120498753501	-0.197999428319
2	19451103	19453602	19452353	-0.153449198366	-0.115930314327	-0.193965380362
2	19453603	19456102	19454853	-0.14911725871	-0.111347072485	-0.189913042163
2	19456103	19458602	19457353	-0.144768000789	-0.106748415131	-0.185841747447
2	19458603	19461102	19459853	-0.140400750414	-0.102133698589	-0.181750798315
2	19461103	19463602	19462353	-0.136014768053	-0.0975021996768	-0.177639444411
2	19463603	19466102	19464853	-0.131609285742	-0.0928531543483	-0.173506923338
2	19466103	19468647	19467375	-0.127144474365	-0.088144611972	-0.169315797452
2	19468648	19471147	19469898	-0.122656480388	-0.0834147756481	-0.1650999132
2	19471148	19473647	19472398	-0.118187564222	-0.0787081707434	-0.160898974073
2	19473648	19476147	19474898	-0.11369628268	-0.0739811200533	-0.15667404248
2	19476148	19478647	19477398	-0.109182113225	-0.0692330775676	-0.152424616011
2	19478648	19481147	19479898	-0.104644513333	-0.064463471002	-0.148150179124
2	19481148	19483647	19482398	-0.100082920862	-0.0596717146723	-0.143850188434
2	19483648	19486147	19484898	-0.0954969418631	-0.0548574128396	-0.13952424514
2	19486148	19488647	19487398	-0.0908865716882	-0.0500206019881	-0.135172300266
2	19488648	19491147	19489898	-0.0862518664975	-0.0451613986517	-0.13079434505
2	19491148	19493647	19492398	-0.0815928938771	-0.0402799384516	-0.126390373202
2	19493648	19496147	19494898	-0.0769097373384	-0.0353763726152	-0.121960395455
2	19496148	19498647	19497398	-0.0722025196219	-0.0304508898459	-0.117504470819
2	19498648	19501147	19499898	-0.0674713785831	-0.0255036924248	-0.113022677846
2	19501148	19503647	19502398	-0.0627164194581	-0.0205349544497	-0.108515058543
2	19503648	19506147	19504898	-0.0579376781815	-0.0155447731354	-0.103981588514
2	19506148	19508647	19507398	-0.0531351384046	-0.0105331958139	-0.0994221808165
2	19508648	19511147	19509898	-0.0483088010013	-0.00550028577477	-0.0948367638711
2	19511148	19513647	19512398	-0.0434586384502	-0.000446079955947	-0.0902252342756
2	19513648	19516147	19514898	-0.0385845708551	0.00462943346943	-0.085587430861
2	19516148	19518647	19517398	-0.0336865087646	0.00972627617333	-0.0809231841433
2	19518648	19521147	19519898	-0.0287644895804	0.0148443297995	-0.0762324365273
2	19521148	19523647	19522398	-0.0238186120085	0.0199834169874	-0.0715151934384
2	19523648	19526147	19524898	-0.0188489330557	0.025143403914	-0.0667714210207
2	19526148	19528647	19527398	-0.0138554928028	0.0303241760776	-0.0620010716824
2	19528648	19531147	19529898	-0.00883835836738	0.0355255985089	-0.0572041298116
2	19531148	19533647	19532398	-0.00379752551681	0.0407476145217	-0.0523805283199
2	19533648	19536147	19534898	0.00126695816796	0.0459901190985	-0.0475302584008
2	19536148	19538647	19537398	0.00635499615807	0.0512529540468	-0.0426533510351
2	19538648	19541147	19539898	0.0114664266834	0.0565359063014	-0.0377499040365
2	19541148	19543647	19542398	0.0166010061139	0.0618387099978	-0.0328201186363
2	19543648	19546147	19544898	0.0217584979025	0.0671611115175	-0.0278641920315
2	19546148	19548647	19547398	0.026938736476	0.0725029270623	-0.022882250955
2	19548648	19551147	19549898	0.0321415779681	0.0778639862823	-0.0178743921524
2	19551148	19553647	19552398	0.0373667760817	0.0832440089779	-0.0128408063989
2	19553648	19556147	19554898	0.0426140367703	0.0886426725398	-0.00778174874298
2	19556148	19558647	19557398	0.0478831006466	0.0940596833	-0.00269743978026
2	19558648	19561147	19559898	0.0531737000749	0.0994947348456	0.00241189556706
2	19561148	19563647	19562398	0.0584856285501	0.104947581871	0.00754609265245
2	19563648	19566147	19564898	0.0638187416162	0.110418039648	0.0127050502912
2	19566148	19568663	19567406	0.0691901131557	0.115923560806	0.0179053496017
2	19568664	19571163	19569914	0.0745825972303	0.121446510383	0.0231304562972
2	19571164	19573663	19572414	0.0799786841217	0.126968932508	0.0283634286963
2	19573664	19576163	19574914	0.0853953104829	0.132508132185	0.0336207217559
2	19576164	19578663	19577414	0.0908322410198	0.138063822913	0.0389021572563
2	19578664	19581163	19579914	0.0962893312673	0.143635819427	0.0442076356798
2	19581164	19583755	19582460	0.101867471914	0.149326982417	0.0496354090125
2	19583756	19586499	19585128	0.107735182117	0.155308765328	0.0553499589338
2	19586500	19588999	19587750	0.113523828413	0.161205157059	0.060992506307
2	19589000	19591499	19590250	0.11906339258	0.166843440962	0.0663968516022
2	19591500	19593999	19592750	0.124622517725	0.172497373914	0.0718247563506
2	19594000	19596499	19595250	0.130201002822	0.178166759665	0.0772760365037
2	19596500	19598999	19597750	0.135798674739	0.183851417648	0.0827505558313
2	19599000	19601499	19600250	0.141415306005	0.189551113562	0.088248117787
2	19601500	19603999	19602750	0.147050625558	0.195265573979	0.0937684682548
2	19604000	19606499	19605250	0.152704281869	0.200994430654	0.0993112843581
2	19606500	19608999	19607750	0.158375813238	0.206737194115	0.104876143198
2	19609000	19611499	19610250	0.164064767153	0.212493386628	0.110462631284
2	19611500	19613999	19612750	0.169770705652	0.218262560065	0.116070337136
2	19614000	19616499	19615250	0.175493172577	0.224044259755	0.121698820928
2	19616500	19618999	19617750	0.181231742516	0.229838067489	0.127347667178
2	19619000	19621499	19620250	0.186985981772	0.235643562484	0.133016451572
2	19621500	19623999	19622750	0.192755376039	0.241460230979	0.138704683754
2	19624000	19626499	19625250	0.198539386699	0.247287529119	0.144411855353
2	19626500	19628999	19627750	0.20433753463	0.253124970547	0.150137521566
2	19629000	19631499	19630250	0.210149378797	0.258972103206	0.155881277491
2	19631500	19633999	19632750	0.2159745428	0.264828543746	0.161642762802
2	19634000	19636499	19635250	0.221812644121	0.270693915721	0.167421591036
2	19636500	19638999	19637750	0.227663235373	0.276567781055	0.173217307804
2	19639000	19641499	19640250	0.233525802206	0.28244963142	0.179029396888
2	19641500	19643999	19642750	0.239399672729	0.288338782466	0.184857206216
2	19644000	19646499	19645250	0.245284112866	0.294234471128	0.190700040726
2	19646500	19648999	19647750	0.251178359061	0.300135898462	0.196557182505
2	19649000	19651499	19650250	0.257081494087	0.306042110992	0.202427762576
2	19651500	19653999	19652750	0.262992476594	0.311952037297	0.208310785126
2	19654000	19656499	19655250	0.268910281595	0.31786462907	0.214205264565
2	19656500	19658999	19657750	0.274833906585	0.323778865451	0.220110234828
2	19659000	19661499	19660250	0.2807623097	0.329693688093	0.226024690222
2	19661500	19664002	19662751	0.286696837466	0.335610414708	0.231950015481
2	19664003	19666502	19665253	0.292636432099	0.341527957198	0.237885204653
2	19666503	19669002	19667753	0.298572889839	0.347438100334	0.24382211901
2	19669003	19671502	19670253	0.304509902776	0.353344475754	0.249764507302
2	19671503	19674002	19672753	0.310446408632	0.359245957013	0.255711385094
2	19674003	19676502	19675253	0.31638141083	0.365141474124	0.261661840248
2	19676503	19679002	19677753	0.322313997775	0.371030034697	0.267615054113
2	19679003	19681502	19680253	0.328243325495	0.376910704665	0.273570286634
2	19681503	19684002	19682753	0.334168472111	0.382782459412	0.279526732257
2	19684003	19686502	19685253	0.34008846902	0.388644237995	0.285483522492
2	19686503	19689002	19687753	0.346002397222	0.394495033428	0.291439832481
2	19689003	19691502	19690253	0.351909307925	0.400333816237	0.297394799802
2	19691503	19694002	19692753	0.35780820678	0.406159520984	0.303347499001
2	19694003	19696502	19695253	0.363697736498	0.411970729344	0.309296628974
2	19696503	19699002	19697753	0.369576453195	0.417765938748	0.315240801378
2	19699003	19701502	19700253	0.375442960113	0.423543691306	0.321178678957
2	19701503	19704002	19702753	0.38129587087	0.429302531269	0.327108943799
2	19704003	19706502	19705253	0.387133798233	0.435041001989	0.333030277113
2	19706503	19709002	19707753	0.392955378976	0.440757684331	0.338941371122
2	19709003	19711502	19710253	0.398759264064	0.446451184064	0.344840919613
2	19711503	19714002	19712753	0.404544126543	0.452120134528	0.350727633531
2	19714003	19716502	19715253	0.41030864435	0.457763155255	0.356600255306
2	19716503	19719002	19717753	0.416051501061	0.463378880402	0.362457525512
2	19719003	19721502	19720253	0.421771377874	0.468965960033	0.36829817191
2	19721503	19724002	19722753	0.427467061589	0.474523153445	0.374121024675
2	19724003	19726502	19725253	0.433137410497	0.480049300334	0.379924978107
2	19726503	19729002	19727753	0.43878133061	0.485543290436	0.385708973907
2	19729003	19731502	19730253	0.444397777866	0.491004063404	0.391472001525
2	19731503	19734002	19732753	0.449985761798	0.496430615478	0.397213102835
2	19734003	19736502	19735253	0.455544300469	0.501821943442	0.40293133563
2	19736503	19739002	19737753	0.461072431563	0.507177065571	0.408625769292
2	19739003	19741502	19740253	0.466569248487	0.512495060816	0.41429551996
2	19741503	19744002	19742753	0.472033902406	0.517775072429	0.419939749077
2	19744003	19746502	19745253	0.477465577376	0.523016282823	0.425557643986
2	19746503	19749002	19747753	0.482863455699	0.528217872373	0.431148387814
2	19749003	19751502	19750253	0.488226771206	0.533379071233	0.436711214846
2	19751503	19754002	19752753	0.493554802649	0.538499145319	0.442245417635
2	19754003	19756502	19755253	0.49884687211	0.543577407602	0.447750331919
2	19756503	19759002	19757753	0.504102370468	0.54861326229	0.453225349767
2	19759003	19761502	19760253	0.509320758753	0.553606200703	0.458669919632
2	19761503	19764002	19762753	0.514501555416	0.558555773596	0.464083546584
2	19764003	19766502	19765253	0.519644349132	0.563461606002	0.469465804531
2	19766503	19769002	19767753	0.524748776487	0.56832336824	0.474816319586
2	19769003	19771502	19770253	0.529814521905	0.573140775396	0.480134768915
2	19771503	19774002	19772753	0.534841330555	0.577913604791	0.485420888138
2	19774003	19776502	19775253	0.539828915808	0.582641604065	0.490674373761
2	19776503	19779002	19777753	0.544777014638	0.587324540202	0.495894948686
2	19779003	19781502	19780253	0.549685443058	0.591962262713	0.501082414455
2	19781503	19784002	19782753	0.554554075842	0.596554689733	0.506236621268
2	19784003	19786502	19785253	0.559382752527	0.601101713981	0.511357378238
2	19786503	19789002	19787753	0.564171291653	0.6056032197	0.516444466197
2	19789003	19791502	19790253	0.568919653467	0.610059232777	0.521497808884
2	19791503	19794002	19792753	0.573627841127	0.614469824193	0.526517370554
2	19794003	19796502	19795253	0.578295806701	0.618835008552	0.531503074788
2	19796503	19799002	19797753	0.582923553684	0.623154859241	0.536454890987
2	19799003	19801502	19800253	0.587511161968	0.627429526941	0.54137286219
2	19801503	19804002	19802753	0.592058827266	0.631659287046	0.546257128932
2	19804003	19806502	19805253	0.596566821482	0.63584450225	0.551107887658
2	19806503	19809002	19807753	0.601035512143	0.639985634738	0.555925423673
2	19809003	19811502	19810253	0.60546528214	0.644083157011	0.560710042553
2	19811503	19814002	19812753	0.609856440857	0.648137469637	0.565461975971
2	19814003	19816502	19815253	0.614209162352	0.652148840672	0.570181315369
2	19816503	19819067	19817785	0.618578548875	0.656168014811	0.574927880631
2	19819068	19821567	19820318	0.622910485055	0.660145181188	0.579642954692
2	19821568	19824067	19822818	0.627147645804	0.664027958131	0.58426386771
2	19824068	19826567	19825318	0.631346839493	0.667868646535	0.58885230485
2	19826568	19829067	19827818	0.635508308834	0.671667578234	0.593408426422
2	19829068	19831568	19830318	0.639632348726	0.675425144078	0.597932436676
2	19835420	19837919	19836670	0.649944678118	0.684789384075	0.609284238801
2	19837920	19840419	19839170	0.653938812505	0.688403991649	0.613696355345
2	19840420	19842919	19841670	0.657896892115	0.69197911589	0.618077250066
2	19842920	19845419	19844170	0.66181905742	0.695515032271	0.622426918103
2	19845420	19847989	19846705	0.66575949246	0.699060594298	0.62680546551
2	19847990	19850489	19849240	0.66966306449	0.702566209079	0.631151635378
2	19850490	19852989	19851740	0.673476730154	0.705984550823	0.635406003218
2	19852990	19855489	19854240	0.677254800575	0.709364618551	0.639628778928
2	19855490	19857989	19856740	0.680997466586	0.712706755877	0.643819984175
2	19857990	19860489	19859240	0.684704975408	0.716011376859	0.647979685947
2	19860490	19862989	19861740	0.688377631035	0.719278969605	0.652107984194
2	19862990	19865489	19864240	0.69201578487	0.72251007133	0.656205020119
2	19865490	19867989	19866740	0.695619801636	0.725705229538	0.66027095109
2	19867990	19870489	19869240	0.699190061569	0.728865004918	0.664305950495
2	19870490	19872989	19871740	0.702726982656	0.731990002003	0.668310216695
2	19872990	19875489	19874240	0.706230922586	0.735080769755	0.672283883629
2	19875490	19877989	19876740	0.70970220211	0.73813781418	0.676227061762
2	19877990	19880489	19879240	0.713141138449	0.741161635452	0.68013986273
2	19880490	19882989	19881740	0.716547903377	0.744152581554	0.684022261589
2	19882990	19885489	19884240	0.719922644397	0.747110977493	0.687874206456
2	19885490	19887989	19886740	0.723265516949	0.750037167637	0.691695640679
2	19887990	19890489	19889240	0.726576691071	0.752931515706	0.695486517958
2	19890490	19892989	19891740	0.729856334453	0.755794386541	0.699246784906
2	19892990	19895489	19894240	0.733104627957	0.758626158161	0.702976400789
2	19895490	19897989	19896740	0.7363217295	0.761427183603	0.706675303487
2	19897990	19900489	19899240	0.739507862344	0.764197887732	0.710343485539
2	19900490	19902989	19901740	0.742663300977	0.766938728313	0.71398100222
2	19902990	19905489	19904240	0.74578830288	0.769650124911	0.717587911379
2	19905490	19907989	19906740	0.74888310423	0.772332454557	0.721164268632
2	19907990	19910489	19909240	0.751947911968	0.774986058493	0.724710105233
2	19910490	19912989	19911740	0.754983000394	0.777611346249	0.728225517695
2	19912990	19915489	19914240	0.75798871267	0.780208791421	0.731710678527
2	19915490	19918002	19916746	0.760972565739	0.78278508332	0.735174069061
2	19918003	19920522	19919263	0.763940647742	0.785345665488	0.73862253789
2	19920523	19923172	19921848	0.766959202343	0.787947805791	0.742132940542
2	19923173	19925714	19924444	0.769960682792	0.79053341501	0.745626584122
2	19925715	19928295	19927005	0.772892724717	0.793057656352	0.74904216073
2	19928296	19930795	19929546	0.775773839526	0.79553677237	0.752400826516
2	19930796	19933295	19932046	0.778581653048	0.797951800812	0.755676106998
2	19933296	19935795	19934546	0.781363327481	0.800343545083	0.758922689456
2	19935796	19938295	19937046	0.784119385518	0.802712670419	0.762140899736
2	19938296	19940795	19939546	0.786850302498	0.805059765415	0.765331048952
2	19940796	19943295	19942046	0.789556534429	0.807385386846	0.76849344278
2	19943296	19945795	19944546	0.792238441954	0.809689991171	0.771628302859
2	19945796	19948295	19947046	0.794896373243	0.811974022041	0.774735841407
2	19948296	19950795	19949546	0.797530707373	0.814237946878	0.777816311893
2	19950796	19953339	19952068	0.800164724115	0.816501916051	0.78089675499
2	19953340	19955839	19954590	0.80277548773	0.81874634267	0.783950187007
2	19955840	19958477	19957159	0.805411259912	0.82101282273	0.787032927681
2	19958478	19960977	19959728	0.80802344053	0.823259670805	0.790088010726
2	19960978	19963477	19962228	0.810543064408	0.825427612325	0.79303467745
2	19963478	19965977	19964728	0.813040856624	0.827577537526	0.795955552988
2	19965978	19968477	19967228	0.815517064498	0.829709720894	0.79885083962
2	19968478	19971007	19969743	0.817986464098	0.831836924314	0.801737762668
2	19971008	19973507	19972258	0.820434179925	0.833946345396	0.804598917284
2	19973508	19976007	19974758	0.822845821981	0.836025554763	0.807417506237
2	19976008	19978507	19977258	0.825236099463	0.838087199828	0.810210749525
2	19978508	19981007	19979758	0.827605061177	0.840131294926	0.812978731744
2	19981008	19983507	19982258	0.829952716424	0.842157818455	0.815721493311
2	19983508	19986058	19984783	0.832302259221	0.844186787855	0.818466140348
2	19986059	19988558	19987309	0.834631032607	0.846198622846	0.821186225618
2	19988559	19991058	19989809	0.836914338757	0.848171899092	0.82385298388
2	19991059	19993558	19992309	0.83917605467	0.85012713682	0.826494416967
2	19993559	19996058	19994809	0.841416036636	0.852064111645	0.829110466499
2	19996059	19998558	19997309	0.843634209665	0.853982655719	0.831701161202
2	19998559	20001058	19999809	0.845830536717	0.855882637559	0.834266570312
2	20001059	20003558	20002309	0.848004945831	0.857763896474	0.836806720751
2	20003559	20006058	20004809	0.850157292358	0.859626199492	0.839321568066
2	20006059	20008558	20007309	0.85228744415	0.861469333926	0.841811072285
2	20008559	20011058	20009809	0.854395310643	0.863293129351	0.844275234023
2	20011059	20013558	20012309	0.8564808327	0.865097439278	0.84671409193
2	20013559	20016058	20014809	0.858543809469	0.866881976549	0.849127541027
2	20016059	20018558	20017309	0.860584018981	0.868646427288	0.851515466037
2	20018559	20021058	20019809	0.862601204601	0.870390435536	0.853877729239
2	20021059	20023558	20022309	0.864595140825	0.872113666569	0.856214242953
2	20026522	20029173	20027848	0.868929356615	0.875856424039	0.861299199473
2	20029174	20031673	20030424	0.870905511397	0.877561203793	0.86362088942
2	20031674	20034173	20032924	0.872799160942	0.87919360092	0.86584784962
2	20034174	20036673	20035424	0.874668857252	0.880804050672	0.868048951506
2	20036674	20039173	20037924	0.876514504628	0.882392394961	0.870224174324
2	20039174	20041673	20040424	0.87833607386	0.883958562665	0.872373541263
2	20041674	20044173	20042924	0.880133583355	0.88550254353	0.874497111183
2	20044174	20046673	20045424	0.881907103519	0.88702437633	0.876594998894
2	20046674	20049398	20048036	0.883734565572	0.888590797506	0.878759612973
2	20049399	20051898	20050649	0.885536709078	0.890133683252	0.88089735543
2	20051899	20054398	20053149	0.887236459812	0.891587046924	0.882916746653
2	20054399	20056898	20055649	0.888912159059	0.893017863388	0.884910821454
2	20056899	20059398	20058149	0.890563736201	0.894425939665	0.886879669904
2	20059399	20061898	20060649	0.892191219776	0.895811184816	0.888823479039
2	20061899	20064398	20063149	0.893794723697	0.897173602679	0.890742503545
2	20064399	20066898	20065649	0.895374362809	0.898513212372	0.892636978153
2	20066899	20069398	20068149	0.89693025063	0.899830036359	0.894507130488
2	20069399	20071898	20070649	0.898462586933	0.901124194905	0.896353255779
2	20071899	20074398	20073149	0.899971669264	0.902395911256	0.898175738625
2	20074399	20076898	20075649	0.901457865093	0.903645476539	0.899975032299
2	20076899	20079398	20078149	0.902921644063	0.904873295737	0.901751670633
2	20079399	20081898	20080649	0.904363515389	0.906079831069	0.903506201878
2	20081899	20084420	20083160	0.905790220821	0.907270766293	0.905246758578
2	20084421	20086942	20085682	0.907202006322	0.908446334147	0.906973594347
2	20086943	20089453	20088198	0.908589745852	0.909598987987	0.908675459451
2	20089454	20091953	20090704	0.909951856614	0.910727517884	0.910350244767
2	20091954	20094453	20093204	0.911291190964	0.911834409005	0.912001264099
2	20094454	20096953	20095704	0.912611554544	0.91292291775	0.913633031382
2	20096954	20099465	20098210	0.913916611449	0.913996166437	0.915249913454
2	20099466	20101965	20100716	0.915203734815	0.915052107022	0.916848482726
2	20101966	20104465	20103216	0.916470400779	0.916088783423	0.918425427461
2	20104466	20106965	20105716	0.917720159648	0.917109207938	0.919985002467
2	20106966	20109465	20108216	0.918953468281	0.918113856463	0.921527622345
2	20109466	20111965	20110716	0.920170783138	0.919103207859	0.923053701474
2	20111966	20114465	20113216	0.921372519865	0.92007768895	0.924563631646
2	20114466	20116965	20115716	0.922559036213	0.921037657866	0.92605776415
2	20116966	20119465	20118216	0.923730699418	0.921983475377	0.927536471872
2	20119466	20121965	20120716	0.924887917144	0.922915543931	0.929000161022
2	20121966	20124465	20123216	0.92603107017	0.923834236995	0.930449208581
2	20124466	20126965	20125716	0.92716047935	0.924739877566	0.931883922355
2	20126966	20129469	20128218	0.928277378971	0.925633548968	0.933305744697
2	20129470	20131969	20130720	0.929381248007	0.926514932807	0.934713879574
2	20131970	20134469	20133220	0.930471543613	0.927383646594	0.936107553262
2	20134470	20136969	20135720	0.931549464126	0.928240691302	0.937488216391
2	20136970	20139469	20138220	0.932615224715	0.929086279151	0.93885606893
2	20139470	20141969	20140720	0.933668906909	0.929920495604	0.940211168693
2	20141970	20144469	20143220	0.934710556142	0.930743395406	0.941553531596
2	20144470	20146969	20145720	0.935740127668	0.931554945269	0.942883081064
2	20146970	20149469	20148220	0.936757584919	0.932355129656	0.944199738044
2	20149470	20151969	20150720	0.937762952994	0.933143995644	0.945503483137
2	20151970	20154469	20153220	0.938756338434	0.933921678504	0.946794372581
2	20154470	20156976	20155723	0.939739023205	0.934689231452	0.94807399795
2	20156977	20159476	20158227	0.940710368626	0.935446223728	0.949341428315
2	20159477	20161976	20160727	0.941668686948	0.936191435293	0.950594316212
2	20161977	20164476	20163227	0.942615806338	0.936926397563	0.951834883652
2	20164477	20166976	20165727	0.943552106216	0.937651540865	0.953063422407
2	20166977	20169476	20168227	0.944478030803	0.938367364956	0.954280281817
2	20169477	20171976	20170727	0.945394103876	0.939074448575	0.955485893616
2	20171977	20174476	20173227	0.946300816948	0.939773337545	0.956680659349
2	20174477	20176976	20175727	0.947198715393	0.940464633207	0.957865035273
2	20176977	20179476	20178227	0.948088347831	0.941148941644	0.959039481389
2	20179477	20181976	20180727	0.948970128574	0.941826732307	0.960204333181
2	20181977	20184476	20183227	0.949844462015	0.942498464548	0.961359921532
2	20184477	20186976	20185727	0.950711805628	0.943164649103	0.962506634589
2	20186977	20189476	20188227	0.951572682236	0.943825866215	0.963644920647
2	20189477	20191976	20190727	0.952427550013	0.944482639006	0.964775150886
2	20191977	20194506	20193242	0.953281882828	0.94513933649	0.965904339503
2	20194507	20197006	20195757	0.954131034959	0.945792577212	0.967026086146
2	20197007	20199506	20198257	0.954970626745	0.946439196759	0.968134316781
2	20199507	20202006	20200757	0.955806549382	0.947083971788	0.969236467119
2	20202007	20204506	20203257	0.956639657269	0.947727819898	0.970333297821
2	20204507	20207006	20205757	0.95747081758	0.948371670997	0.971425580142
2	20207007	20209506	20208257	0.958300869626	0.949016419757	0.97251406049
2	20209507	20212006	20210757	0.959130727646	0.949663027923	0.973599568586
2	20212007	20214506	20213257	0.959961383444	0.950312528398	0.97468301653
2	20214507	20217006	20215757	0.960793876284	0.950966006685	0.975765357229
2	20217007	20219506	20218257	0.961629259227	0.95162456741	0.976847549487
2	20219507	20222006	20220757	0.962468649978	0.952289378086	0.977930617613
2	20222007	20224506	20223257	0.963313181611	0.952961623954	0.979015598793
2	20224507	20227006	20225757	0.964164009971	0.953642524497	0.980103541478
2	20227007	20229506	20228257	0.965022173668	0.954333197039	0.981195364606
2	20229507	20232006	20230757	0.965888642171	0.955034693223	0.982291915145
2	20232007	20234506	20233257	0.966764439537	0.955748123899	0.983394089174
2	20234507	20237036	20235772	0.967655866642	0.956478941201	0.984509370365
2	20237037	20239536	20238287	0.96855846044	0.957223764037	0.985631795449
2	20239537	20242064	20240801	0.969472502712	0.957983030167	0.986761446461
2	20242065	20244564	20243315	0.970399047546	0.95875784073	0.987899341097
2	20244565	20247064	20245815	0.971333421772	0.959544450684	0.989039543476
2	20247065	20249564	20248315	0.972281318021	0.960347811106	0.990188810445
2	20249565	20252064	20250815	0.973243402927	0.961168717548	0.991347663588
2	20252065	20254564	20253315	0.974220391913	0.962008022705	0.992516662643
2	20254565	20257064	20255815	0.975213123005	0.962866711083	0.99369647634
2	20257065	20259730	20258398	0.976256213389	0.963775288998	0.994927502064
2	20259731	20262230	20260981	0.977317804717	0.964706563453	0.996171404339
2	20262231	20264740	20263486	0.97836583434	0.965632355179	0.997390702643
2	20264741	20267240	20265991	0.979432780135	0.966581266646	0.998623316931
2	20267241	20269749	20268495	0.980518643645	0.967553450134	0.999869055707
2	20269750	20272249	20271000	0.981624536944	0.968550009877	1.00112904795
2	20272250	20274749	20273500	0.982747909101	0.969568702604	1.00240030317
2	20274750	20277249	20276000	0.983891070614	0.970611663178	1.00368536987
2	20277250	20279749	20278500	0.985054095379	0.971679014208	1.00498424426
2	20279750	20282249	20281000	0.986236982743	0.972770796968	1.00629686315
2	20282250	20284749	20283500	0.987439706064	0.973887024946	1.00762314751
2	20284750	20287249	20286000	0.988662273974	0.975027758801	1.0089630443
2	20287250	20289749	20288500	0.989904737369	0.976193114645	1.01031652816
2	20289750	20292249	20291000	0.991167153728	0.977383232163	1.01168356038
2	20292250	20294753	20293502	0.992450622285	0.978599254867	1.01306519782
2	20294754	20297315	20296035	0.993770483445	0.97985593323	1.01447766916
2	20297316	20299815	20298566	0.995109987106	0.981137519454	1.01590278286
2	20299816	20302315	20301066	0.996453517693	0.982429043771	1.01732397045
2	20302316	20304815	20303566	0.997817456143	0.983746223393	1.01875860826
2	20304816	20307315	20306066	0.999201911085	0.985089239578	1.02020671993
2	20307316	20309815	20308566	1.00060698277	0.986458277993	1.02166830027
2	20309816	20312315	20311066	1.0020325989	0.987853352501	1.02314316881
2	20312316	20314864	20313590	1.00349262808	0.989288207447	1.02464544752
2	20314865	20317364	20316115	1.00497399141	0.990750160901	1.02616145609
2	20317365	20319864	20318615	1.00646097336	0.99222368255	1.02767514501
2	20319865	20322364	20321115	1.00796784139	0.993722865243	1.02920110136
2	20322365	20324864	20323615	1.00949427308	0.995247425244	1.03073895297
2	20324865	20327397	20326131	1.01104986674	0.996807036382	1.03229825919
2	20327398	20329897	20328648	1.01262505742	0.998392176958	1.03386935183
2	20329898	20332397	20331148	1.01420787816	0.999990750803	1.0354403799
2	20332398	20334897	20333648	1.01580828378	1.00161274732	1.03702132101
2	20334898	20337397	20336148	1.01742550218	1.00325735808	1.03861145092
2	20337398	20339897	20338648	1.01905870074	1.00492370897	1.04020999409
2	20339898	20342397	20341148	1.02070698297	1.00661086616	1.04181610721
2	20342398	20344903	20343651	1.02237143298	1.00831992667	1.04343087444
2	20344904	20347403	20346154	1.02404914116	1.01004787341	1.04505152058
2	20347404	20349903	20348654	1.02573706521	1.01179151213	1.04667519624
2	20349904	20352403	20351154	1.02743617802	1.0135517839	1.04830293013
2	20352404	20354903	20353654	1.02914544437	1.01532753691	1.04993383985
2	20354904	20357403	20356154	1.03086376958	1.0171175514	1.05156699496
2	20357404	20359926	20358665	1.0325977015	1.01892859784	1.05320869005
2	20359927	20362426	20361177	1.03433923719	1.0207522583	1.0548514341
2	20362427	20364926	20363677	1.03607802696	1.02257756259	1.05648564697
2	20364927	20367426	20366177	1.03782104825	1.02441168981	1.05811807829
2	20367427	20369926	20368677	1.03956706742	1.02625322499	1.05974772522
2	20369927	20372426	20371177	1.04131490723	1.02810081955	1.06137362552
2	20372427	20374926	20373677	1.04306339331	1.02995314198	1.06299479871
2	20374927	20377531	20376229	1.04484760349	1.03184739968	1.06464370314
2	20377532	20380031	20378782	1.04663052809	1.03374434265	1.06628608443
2	20380032	20382531	20381282	1.04837321522	1.03560233078	1.06788633253
2	20382532	20385031	20383782	1.05011143018	1.03745930738	1.06947755078
2	20385032	20387531	20386282	1.05184391569	1.03931387294	1.07105867321
2	20387532	20390031	20388782	1.05356954193	1.04116476324	1.07262874856
2	20390032	20392531	20391282	1.05528730335	1.04301083956	1.07418694502
2	20392532	20395034	20393783	1.0569970542	1.0448518818	1.07573321486
2	20395035	20397534	20396285	1.05869802403	1.0466869997	1.07726694229
2	20397535	20400034	20398785	1.06038745541	1.04851314619	1.07878573516
2	20400035	20402534	20401285	1.06206601669	1.05033096389	1.08029029285
2	20402535	20405034	20403785	1.06373308038	1.05213969245	1.08178014825
2	20405035	20407534	20406285	1.06538801887	1.05393856065	1.08325484565
2	20407535	20410034	20408785	1.06703024082	1.05572683087	1.08471397006
2	20410035	20412534	20411285	1.06865918576	1.05750379936	1.08615713338
2	20412535	20415034	20413785	1.07027431464	1.05926879217	1.08758395812
2	20415035	20417564	20416300	1.07188463558	1.0610316074	1.08900245214
2	20417565	20420169	20418867	1.07351268385	1.06281697298	1.09043237527
2	20420170	20422669	20421420	1.07511564761	1.06457794813	1.09183609712
2	20422670	20425169	20423920	1.07666908849	1.06628750341	1.09319243821
2	20425170	20427669	20426420	1.07820585445	1.06798163078	1.09453026225
2	20427670	20430169	20428920	1.07972537582	1.06965964698	1.09584912396
2	20430170	20432669	20431420	1.08122701769	1.07132081123	1.09714850657
2	20432670	20435169	20433920	1.08271008678	1.07296434281	1.09842781851
2	20435170	20437669	20436420	1.08417387959	1.07458946563	1.09968644179
2	20437670	20440169	20438920	1.08561760264	1.07619530169	1.10092367735
2	20440170	20442886	20441528	1.08710140087	1.07784896117	1.10219076448
2	20442887	20445386	20444137	1.08856214864	1.07948029818	1.1034335001
2	20445387	20448001	20446694	1.08997007391	1.08105593651	1.10462671264
2	20448002	20450501	20449252	1.09135422739	1.08260825396	1.10579518665
2	20450502	20453001	20451752	1.09268254831	1.08410114768	1.10691204168
2	20453002	20455501	20454252	1.09398581291	1.08556904523	1.10800335982
2	20455502	20458001	20456752	1.09526318529	1.08701096068	1.10906848354
2	20458002	20460555	20459279	1.0965271032	1.08844097067	1.11011771684
2	20460556	20463151	20461854	1.09778587311	1.08986863315	1.11115771923
2	20463152	20465709	20464431	1.09901518955	1.0912665079	1.11216822387
2	20465710	20468422	20467066	1.10023971048	1.09266279521	1.11316926866
2	20468423	20470922	20469673	1.1014179259	1.09401026711	1.11412677036
2	20470923	20473422	20472173	1.10251574838	1.09526966966	1.11501341395
2	20473423	20475922	20474673	1.10358130866	1.09649601857	1.11586835744
2	20475923	20478422	20477173	1.10461373718	1.09768837996	1.11669080969
2	20478423	20480922	20479673	1.10561215775	1.09884582364	1.11747995808
2	20480923	20483422	20482173	1.10657565597	1.09996738658	1.11823494623
2	20483423	20485922	20484673	1.10750333747	1.10105213897	1.11895492323
2	20485923	20488422	20487173	1.1083943105	1.10209916517	1.1196390287
2	20488423	20490922	20489673	1.10924766677	1.10310754017	1.12028637838
2	20490923	20493422	20492173	1.11006250254	1.10407634705	1.12089608962
2	20493423	20495922	20494673	1.11083791619	1.10500466483	1.12146729278
2	20495923	20498422	20497173	1.11157292467	1.10589146983	1.12199906065
2	20498423	20500922	20499673	1.11226648015	1.10673565478	1.12249042131
2	20500923	20503436	20502180	1.11291923578	1.10753823041	1.12294153826
2	20503437	20505936	20504687	1.11352809253	1.10829561095	1.12334995609
2	20505937	20508436	20507187	1.11409051236	1.10900478836	1.12371376688
2	20508437	20510955	20509696	1.11460910714	1.10966925024	1.1240343924
2	20510956	20513455	20512206	1.11508106317	1.11028564515	1.12430974136
2	20513456	20515955	20514706	1.11550366136	1.11085055217	1.1245380438
2	20515956	20518455	20517206	1.11587791595	1.11136548212	1.12471963367
2	20518456	20520955	20519706	1.11620288501	1.11182942752	1.12485365697
2	20520956	20523455	20522206	1.11647765844	1.11224142419	1.12493927553
2	20523456	20525955	20524706	1.11670141018	1.1126005982	1.12497572662
2	20525956	20528455	20527206	1.11687327775	1.11290604515	1.12496220177
2	20528456	20531014	20529735	1.1169934731	1.1131594612	1.12489683512
2	20531015	20533514	20532265	1.11705889789	1.11335621383	1.12477864645
2	20533515	20536022	20534769	1.11706897827	1.11349433782	1.12460901352
2	20536023	20538522	20537273	1.11702399954	1.11357545681	1.12438635015
2	20538523	20541022	20539773	1.11692348353	1.1135988747	1.12411048517
2	20541023	20543522	20542273	1.11676678067	1.1135641237	1.12378051175
2	20543523	20546149	20544836	1.11654712357	1.11346741167	1.12338540466
2	20546150	20548649	20547400	1.11626692818	1.11330808955	1.12293192428
2	20548650	20551149	20549900	1.11593498141	1.1130919585	1.12243316826
2	20551150	20553649	20552400	1.11554460663	1.11281538662	1.12187810558
2	20553650	20556149	20554900	1.11509545613	1.11247802589	1.12126638953
2	20556150	20558649	20557400	1.11458727679	1.11207962349	1.12059776818
2	20558650	20561149	20559900	1.11401989698	1.11162001847	1.11987206369
2	20561150	20563649	20562400	1.11339317315	1.11109909048	1.11908911448
2	20563650	20566149	20564900	1.11270688678	1.11051664415	1.11824868536
2	20566150	20568649	20567400	1.11196086886	1.10987252717	1.11735060118
2	20568650	20571149	20569900	1.11115499983	1.10916662827	1.11639475276
2	20571150	20573649	20572400	1.11028910071	1.10839877198	1.11538097712
2	20573650	20576149	20574900	1.10936295876	1.10756875303	1.11430907042
2	20576150	20578649	20577400	1.1083763897	1.10667640076	1.1131788489
2	20578650	20581149	20579900	1.10732932672	1.10572167416	1.11199023467
2	20581150	20583649	20582400	1.10622181199	1.1047046489	1.11074325197
2	20583650	20586149	20584900	1.10505404546	1.10362556275	1.10943807881
2	20586150	20588649	20587400	1.10382626966	1.10248469962	1.10807493312
2	20588650	20591149	20589900	1.10253876253	1.10128236635	1.10665408077
2	20591150	20593649	20592400	1.10119184447	1.10001891117	1.10517583032
2	20593650	20596149	20594900	1.0997858248	1.09869467817	1.10364046614
2	20596150	20598884	20597517	1.09825100989	1.09724372511	1.10197234968
2	20598885	20601384	20600135	1.09665149817	1.09572637362	1.1002415795
2	20601385	20603884	20602635	1.09506456779	1.09421633293	1.09853122144
2	20603885	20606384	20605135	1.09341976319	1.09264691231	1.09676485218
2	20606385	20608884	20607635	1.09171719895	1.09101823303	1.09494259929
2	20608885	20611384	20610135	1.08995699436	1.08933042657	1.09306458155
2	20611385	20613884	20612635	1.08813930601	1.08758366975	1.09113094071
2	20613885	20616384	20615135	1.08626432468	1.08577818022	1.08914184208
2	20616385	20618884	20617635	1.08433234309	1.08391428585	1.08709754023
2	20618885	20621384	20620135	1.08234377858	1.08199244279	1.08499840761
2	20621385	20623884	20622635	1.08029906604	1.08001312272	1.08284483842
2	20623885	20626384	20625135	1.07819873483	1.07797688791	1.08063733035
2	20626385	20628884	20627635	1.07604342722	1.07588440666	1.07837650644
2	20628885	20631384	20630135	1.07383385702	1.07373641657	1.07606306691
2	20631385	20633888	20632637	1.07156886976	1.07153183821	1.07369576027
2	20633889	20636388	20635139	1.06925087294	1.06927305607	1.07127706348
2	20636389	20638888	20637639	1.06688248467	1.06696266828	1.06880966127
2	20638889	20641388	20640139	1.06446259846	1.06459964049	1.0662923578
2	20641389	20643888	20642639	1.06199196968	1.06218475211	1.06372590137
2	20643889	20646388	20645139	1.05947142977	1.05971886459	1.06111110778
2	20646389	20648888	20647639	1.05690186199	1.05720289953	1.05844883501
2	20648889	20651388	20650139	1.05428416135	1.05463779237	1.05573995094
2	20651389	20653888	20652639	1.05161927941	1.05202454084	1.05298537333
2	20653889	20656388	20655139	1.04890827187	1.04936425584	1.05018611732
2	20656389	20658963	20657676	1.04611112452	1.04661772559	1.04730084279
2	20658964	20661463	20660214	1.04326763174	1.04382408263	1.04437057657
2	20661464	20663963	20662714	1.04042363538	1.0410284939	1.04144241465
2	20663964	20666463	20665214	1.03753812915	1.03819078608	1.03847397816
2	20666464	20668963	20667714	1.03461233534	1.03531226642	1.03546641945
2	20668964	20671463	20670214	1.0316474617	1.03239423094	1.03242086978
2	20671464	20673963	20672714	1.02864453857	1.02943779348	1.0293382838
2	20673964	20676463	20675214	1.0256045446	1.02644400394	1.02621957115
2	20676464	20678963	20677714	1.02252847331	1.02341391925	1.02306566884
2	20678964	20681463	20680214	1.01941734872	1.02034863301	1.01987753823
2	20681464	20683963	20682714	1.01627237224	1.01724942347	1.01665630641
2	20683964	20686463	20685214	1.01309484623	1.01411766685	1.0134032005
2	20686464	20688963	20687714	1.00988612875	1.01095480002	1.01011949693
2	20688964	20691463	20690214	1.00664762073	1.00776232348	1.00680649232
2	20691464	20693963	20692714	1.00338071288	1.00454174109	1.00346545624
2	20693964	20696466	20695215	1.00008550103	1.00129328858	1.00009631893
2	20696467	20698966	20697717	0.996763420565	0.998018510265	0.996700391293
2	20698967	20701466	20700217	0.993419936395	0.994722906492	0.993283122322
2	20701467	20703966	20702717	0.990053859634	0.991405416503	0.989843159562
2	20703967	20706466	20705217	0.98666663877	0.988067571815	0.986381853186
2	20706467	20708966	20707717	0.983259764558	0.984710943837	0.982900596803
2	20708967	20711494	20710231	0.979815532149	0.981318205762	0.979381156646
2	20711495	20714165	20712830	0.976237175375	0.977794197661	0.975724502064
2	20714166	20716928	20715547	0.972478785039	0.97409390048	0.971883576533
2	20716929	20719428	20718179	0.968822400854	0.970495089241	0.968146498517
2	20719429	20721928	20720679	0.965336478535	0.967065082215	0.964583184377
2	20721929	20724428	20723179	0.96183918554	0.963624960776	0.961007690442
2	20724429	20726928	20725679	0.958331702703	0.960175979171	0.957421096619
2	20726929	20729428	20728179	0.954815137549	0.956719313602	0.953824416739
2	20729429	20731928	20730679	0.95129058408	0.953256127168	0.950218651614
2	20731929	20734428	20733179	0.947759150396	0.94978760474	0.946604809285
2	20734429	20736928	20735679	0.944221889253	0.946314879955	0.942983840583
2	20736929	20739428	20738179	0.940679739612	0.942838961499	0.939356594792
2	20739429	20741928	20740679	0.937133507971	0.939360720253	0.935723790557
2	20741929	20744443	20743186	0.933573888528	0.935871091544	0.932075802491
2	20744444	20746943	20745694	0.93000999654	0.932379071503	0.928421883529
2	20746944	20749443	20748194	0.926455158037	0.928897759419	0.924775627832
2	20749444	20751943	20750694	0.922898465462	0.925416517205	0.921125776518
2	20751944	20754443	20753194	0.919340321363	0.921935799236	0.917472659051
2	20754444	20756943	20755694	0.915781086094	0.918456015469	0.913816566364
2	20756944	20759443	20758194	0.912221022296	0.914977469348	0.910157695582
2	20759444	20761943	20760694	0.908660393437	0.911500473068	0.906496228565
2	20761944	20764443	20763194	0.905099429047	0.908025304174	0.902832316135
2	20764444	20766943	20765694	0.901538338505	0.904552213909	0.899166103679
2	20766944	20769443	20768194	0.897977416455	0.901081542489	0.895497820816
2	20769444	20771943	20770694	0.894416973812	0.897613653426	0.891827702705
2	20771944	20774443	20773194	0.890857217858	0.89414881111	0.888155876453
2	20774444	20776943	20775694	0.887298305546	0.890687231793	0.884482419443
2	20776944	20779443	20778194	0.883740358368	0.887229097937	0.880807372132
2	20779444	20781943	20780694	0.880183427176	0.883774506535	0.877130721312
2	20781944	20784443	20783194	0.876627424263	0.88032338709	0.873452351135
2	20784444	20786943	20785694	0.8730721725	0.87687556908	0.869772067444
2	20786944	20789443	20788194	0.869517474115	0.873430868138	0.866089651338
2	20789444	20791943	20790694	0.865963126608	0.869989099048	0.862404874441
2	20791944	20794443	20793194	0.862408934625	0.866550077679	0.858717519258
2	20794444	20796943	20795694	0.858854673032	0.863113595565	0.855027325741
2	20796944	20799443	20798194	0.855300108497	0.859679446614	0.851334012614
2	20799444	20801945	20800695	0.851743535878	0.856246002258	0.847635768467
2	20801946	20804445	20803196	0.848185961399	0.852814213816	0.843933635182
2	20804446	20806945	20805696	0.844628344246	0.849384960937	0.840228635509
2	20806946	20809445	20808196	0.841068724853	0.845956300074	0.836518768914
2	20809446	20811997	20810722	0.837469496774	0.842491980927	0.832764862418
2	20811998	20814497	20813248	0.83386709554	0.839027030846	0.829004958914
2	20814498	20816997	20815748	0.83029804383	0.835596449878	0.825277317081
2	20816998	20819503	20818251	0.826720388052	0.832159780834	0.821538262567
2	20823422	20826126	20824774	0.817372488503	0.823189793627	0.811758049696
2	20826127	20828626	20827377	0.813630887464	0.819602966165	0.807839516797
2	20828627	20831126	20829877	0.810030490585	0.816153184943	0.804067006067
2	20831127	20833626	20832377	0.806422830589	0.812697928467	0.800285255619
2	20833627	20836126	20834877	0.802807294797	0.809236439422	0.796493822254
2	20836127	20838626	20837377	0.799183214319	0.805767899131	0.792692213693
2	20838627	20841126	20839877	0.795549674629	0.802291238621	0.788879697954
2	20841127	20843626	20842377	0.791905701219	0.798805320787	0.785055488321
2	20843627	20846126	20844877	0.788250368072	0.795309066431	0.781218837457
2	20846127	20848626	20847377	0.784582785168	0.791801447953	0.777369019676
2	20848627	20851126	20849877	0.780902057821	0.788281444198	0.773505293861
2	20851127	20853626	20852377	0.777207230736	0.784747964715	0.769626868952
2	20853627	20856126	20854877	0.773497291118	0.781199852982	0.765732903834
2	20856127	20858626	20857377	0.769771157913	0.777635876484	0.76182249589
2	20858627	20861126	20859877	0.76602773248	0.774054791435	0.757894718162
2	20861127	20863626	20862377	0.762265929484	0.770455371888	0.753948651979
2	20863627	20866126	20864877	0.758484703276	0.766836440906	0.749983403796
2	20866127	20868626	20867377	0.754683053371	0.763196882931	0.745998097726
2	20868627	20871126	20869877	0.750860035499	0.759535651508	0.741991898285
2	20874135	20876741	20875438	0.742274611801	0.751308436686	0.733001333425
2	20876742	20879241	20877992	0.738291491888	0.747488757239	0.72883354893
2	20879242	20881741	20880492	0.734366621592	0.743723011609	0.724729001341
2	20881742	20884241	20882992	0.730414984365	0.739929496516	0.72059892918
2	20884242	20886741	20885492	0.726435471424	0.736106962461	0.71644238677
2	20886742	20889354	20888048	0.722336848829	0.732167515818	0.71216438409
2	20889355	20891854	20890605	0.718205105402	0.728193537731	0.707854988283
2	20891855	20894354	20893105	0.714133842916	0.724274957135	0.70361194036
2	20894355	20896854	20895605	0.710030286256	0.720322389159	0.699338653698
2	20896855	20899354	20898105	0.705893519465	0.716334785523	0.695034370377
2	20899355	20901854	20900605	0.7017226717	0.712311148486	0.690698371377
2	20901855	20904354	20903105	0.697516894919	0.708250512101	0.686329947691
2	20911215	20913721	20912468	0.681442014992	0.692698904441	0.669670463955
2	20913722	20916221	20914972	0.67705318849	0.688444081733	0.665132467215
2	20916222	20918721	20917472	0.6726320802	0.684154056921	0.66056569596
2	20918722	20921221	20919972	0.668170943211	0.679821197974	0.655962286252
2	20921222	20923721	20922472	0.663669114528	0.675444742034	0.651321700448
2	20923722	20926221	20924972	0.659125946115	0.671023950201	0.646643411662
2	20926222	20928721	20927472	0.654540844327	0.666558140677	0.641926947476
2	20928722	20931221	20929972	0.649913246198	0.662046674825	0.637171844411
2	20931222	20933721	20932472	0.645242610462	0.657488949258	0.632377633791
2	20933722	20936221	20934972	0.640528439594	0.652884418021	0.627543877317
2	20936222	20938721	20937472	0.635770291636	0.64823259854	0.622670183119
2	20938722	20941221	20939972	0.630967843146	0.643533131717	0.61775627005
2	20941222	20943721	20942472	0.626120805948	0.63878570029	0.612801881096
2	20943722	20946221	20944972	0.621228895185	0.633989997907	0.60780675018
2	20946222	20948721	20947472	0.616291870072	0.629145767264	0.602770648011
2	20948722	20951221	20949972	0.611309555913	0.624252820193	0.597693404807
2	20951222	20953721	20952472	0.606281883423	0.619311071517	0.592574957053
2	20956222	20958721	20957472	0.596089700124	0.609280309502	0.582213767582
2	20958722	20961221	20959972	0.590924247241	0.604190275791	0.5769701854
2	20961222	20963721	20962472	0.585711947707	0.599049815848	0.571684076901
2	20963722	20966221	20964972	0.580452432543	0.59385853672	0.566355112785
2	20966222	20968721	20967472	0.575145403109	0.588616128148	0.560983021814
2	20968722	20971221	20969972	0.569790668616	0.583322392528	0.555567635104
2	20971222	20973931	20972577	0.564160176102	0.577751610705	0.549878643879
2	20973932	20976431	20975182	0.558477823451	0.572125056245	0.54414258869
2	20976432	20979036	20977734	0.552860944315	0.56655905746	0.538477759708
2	20982040	20984539	20983290	0.540461533814	0.554257532017	0.525989954775
2	20984540	20987039	20985790	0.534806312548	0.548640653005	0.52030209616
2	20987040	20989539	20988290	0.52910428413	0.542973479675	0.514571833243
2	20989540	20992039	20990790	0.523355641635	0.537256238498	0.508799348674
2	20992040	20994539	20993290	0.517560561474	0.531489135873	0.502984812279
2	20994540	20997039	20995790	0.511719249935	0.525672400125	0.497128434147
2	20997040	20999539	20998290	0.505831992615	0.519806337579	0.491230505711
2	20999540	21002108	21000824	0.499818145858	0.513810563691	0.485210314701
2	21002109	21004608	21003359	0.493755540947	0.507762637839	0.479145858739
2	21004609	21007108	21005859	0.487732073339	0.501750290575	0.473125007885
2	21007109	21009608	21008359	0.48166530246	0.495691283033	0.467065296508
2	21009609	21012108	21010859	0.475556198451	0.489586588908	0.460967694345
2	21012109	21014608	21013359	0.46940580645	0.483437272463	0.454833224982
2	21014609	21017108	21015859	0.463215265641	0.477244496887	0.448662999007
2	21017109	21019608	21018359	0.456985770507	0.471009482045	0.442458181439
2	21019609	21022108	21020859	0.450718447248	0.46473338625	0.436219860549
2	21022109	21024608	21023359	0.44441435116	0.458417316833	0.429949018199
2	21024609	21027108	21025859	0.4380745325	0.452062394201	0.423646603091
2	21027109	21029608	21028359	0.431700090745	0.445669792216	0.417313606374
2	21029609	21032108	21030859	0.425292143467	0.439240698175	0.410951041683
2	21032109	21034608	21033359	0.418851831996	0.432776321642	0.404559948177
2	21034609	21037108	21035859	0.412380368137	0.426277946497	0.398141431666
2	21037109	21039608	21038359	0.405878973624	0.419746880677	0.391696593298
2	21039609	21042108	21040859	0.39934890126	0.413184467247	0.385226560267
2	21042109	21044608	21043359	0.392791538522	0.406592186902	0.378732589319
2	21044609	21047108	21045859	0.386208370095	0.399971627313	0.372216026193
2	21047109	21049608	21048359	0.379600867965	0.393324372179	0.365678196696
2	21049609	21052108	21050859	0.372970396438	0.386651888175	0.359120328433
2	21052109	21054608	21053359	0.366318269174	0.379955593348	0.352543593991
2	21054609	21057108	21055859	0.359645833254	0.373236945749	0.345949190863
2	21057109	21059608	21058359	0.352954458843	0.366497430307	0.339338334701
2	21059609	21062108	21060859	0.346245537666	0.359738563371	0.33271225045
2	21062109	21064608	21063359	0.339520515573	0.352961926015	0.326072207675
2	21064609	21067108	21065859	0.332780796303	0.346169066007	0.319419428587
2	21067109	21069608	21068359	0.32602763864	0.339361394195	0.312754984331
2	21069609	21072108	21070859	0.319262325666	0.332540355426	0.306079958453
2	21072109	21074608	21073359	0.312486065382	0.325707325614	0.29939535315
2	21074609	21077108	21075859	0.305699948043	0.318863559549	0.292702060553
2	21077109	21079631	21078370	0.298875135378	0.311980125213	0.285971460922
2	21079632	21082156	21080894	0.292007167084	0.305052679666	0.279198973728
2	21082157	21084656	21083407	0.285162351314	0.298148272862	0.272449787419
2	21084657	21087171	21085914	0.278328065281	0.291254341786	0.265711256185
2	21087172	21089671	21088422	0.271486115672	0.284352696142	0.258965260397
2	21089672	21092171	21090922	0.264661928985	0.277469141118	0.252236696958
2	21092172	21094671	21093422	0.257834548216	0.270582690529	0.245504730076
2	21094672	21097171	21095922	0.251004767513	0.2636942794	0.238769985914
2	21097172	21099671	21098422	0.244173349871	0.256804810854	0.232033052054
2	21099672	21102171	21100922	0.237340996978	0.249915119613	0.225294459795
2	21102172	21104671	21103422	0.230508417957	0.243026048756	0.218554747634
2	21104672	21107171	21105922	0.223676334986	0.2361384566	0.211814463716
2	21107172	21109671	21108422	0.21684547512	0.229253214581	0.205074149237
2	21109672	21112171	21110922	0.210016515628	0.222371141269	0.198334300192
2	21112172	21114671	21113422	0.203190156252	0.215493065393	0.191595450667
2	21114672	21117171	21115922	0.196367149506	0.20861986261	0.184858194272
2	21117172	21119671	21118422	0.189548184277	0.201752342291	0.178123064921
2	21119672	21122171	21120922	0.182733821643	0.19489118069	0.171390475726
2	21122172	21124671	21123422	0.175924452442	0.188036872013	0.164660685492
2	21124672	21127171	21125922	0.169120338992	0.181189777608	0.15793383076
2	21127172	21129689	21128431	0.162297192098	0.174325556352	0.151185772548
2	21129690	21132189	21130940	0.15547961637	0.16746905897	0.14444072204
2	21132190	21134689	21133440	0.148692087553	0.160644972764	0.137722801179
2	21134690	21137189	21135940	0.141910166337	0.153828786922	0.131007741699
2	21137190	21139689	21138440	0.135133853564	0.147020553004	0.124295478738
2	21139690	21142189	21140940	0.128363320836	0.140220456979	0.117586157662
2	21142190	21144689	21143440	0.121598861335	0.133428801701	0.110880049714
2	21144690	21147189	21145940	0.114840828673	0.126645962762	0.104177470449
2	21147190	21149689	21148440	0.10808962852	0.119872380512	0.0974787672528
2	21149690	21152194	21150942	0.101340285128	0.113103092698	0.0907789497476
2	21179715	21182214	21180965	0.0210346144419	0.0327449965136	0.010828378224
2	21182215	21184714	21183465	0.0144141041147	0.0261352000395	0.00421732679971
2	21184715	21187214	21185965	0.00780525260004	0.0195393037046	-0.00238518452936
2	21191585	21194093	21192839	-0.0103043708299	0.0014767382101	-0.0204935312862
2	21194094	21196593	21195344	-0.0168806216418	-0.00507823870044	-0.0270752298145
2	21196594	21199093	21197844	-0.0234314153677	-0.0116056482302	-0.0336345894935
2	21199094	21201593	21200344	-0.029970075798	-0.0181188161408	-0.0401849057873
2	21201594	21204105	21202850	-0.0365124164569	-0.0246335377337	-0.0467419840231
2	21204106	21206605	21205356	-0.0430428736137	-0.0311343635175	-0.0532901802571
2	21214271	21216810	21215541	-0.0694644399606	-0.0574159246872	-0.0798134942357
2	21216811	21219310	21218061	-0.0759725551514	-0.0638848170201	-0.0863538378313
2	21219311	21221810	21220561	-0.082417726769	-0.0702893953336	-0.0928336190711
2	21221811	21224310	21223061	-0.0888517301956	-0.0766812068933	-0.0993047664618
2	21224311	21226810	21225561	-0.095274743415	-0.0830605286209	-0.105767334614
2	21226811	21229310	21228061	-0.101686968188	-0.0894276635771	-0.112221395892
2	21229311	21231810	21230561	-0.108088599363	-0.0957829198806	-0.118667000451
2	21231811	21234310	21233061	-0.11447976223	-0.102126541325	-0.125104122963
2	21234311	21236810	21235561	-0.120860560955	-0.108458746587	-0.131532720269
2	21236811	21239310	21238061	-0.127231110228	-0.114779763639	-0.13795276246
2	21239311	21241959	21240635	-0.133779578611	-0.121276374869	-0.144553805751
2	21241960	21244459	21243210	-0.140319850425	-0.127764011007	-0.151148171927
2	21244460	21246959	21245710	-0.146659527015	-0.134051966236	-0.157541665651
2	21246960	21249459	21248210	-0.152989387418	-0.140329606571	-0.163926475386
2	21249460	21251959	21250710	-0.159309546642	-0.146597158798	-0.170302568089
2	21251960	21254459	21253210	-0.165620098651	-0.152854822555	-0.176669897782
2	21254460	21256959	21255710	-0.171921100695	-0.159102743706	-0.183028399231
2	21256960	21259459	21258210	-0.178212549728	-0.165340992722	-0.189377965285
2	21259460	21262045	21260753	-0.184602356952	-0.171676620361	-0.195827433655
2	21262046	21264545	21263296	-0.190982147873	-0.17800221342	-0.202267362288
2	21264546	21267060	21265803	-0.197261700684	-0.184228362287	-0.208606601438
2	21267061	21269560	21268311	-0.203533681524	-0.190446974109	-0.214938640216
2	21269561	21272060	21270811	-0.209775330091	-0.196635506644	-0.221240455768
2	21272061	21274560	21273311	-0.216006332524	-0.202813494388	-0.227531894463
2	21274561	21277060	21275811	-0.222226322462	-0.208980578668	-0.233812574522
2	21277061	21279560	21278311	-0.228434981852	-0.21513644737	-0.240082164163
2	21279561	21282060	21280811	-0.234631907774	-0.221280706696	-0.246340239911
2	21282061	21284560	21283311	-0.240816635639	-0.227412903318	-0.252586313045
2	21284561	21287060	21285811	-0.24698869345	-0.233532582365	-0.25881987932
2	21287061	21289579	21288320	-0.253169768969	-0.239661271488	-0.265062806711
2	21289580	21292079	21290830	-0.259339808506	-0.245779125734	-0.271294792569
2	21292080	21294579	21293330	-0.265471901731	-0.251859523663	-0.277488582052
2	21294580	21297079	21295830	-0.271590783897	-0.257927056793	-0.283669081526
2	21297080	21299579	21298330	-0.277696559538	-0.263981885437	-0.289836328125
2	21299580	21302079	21300830	-0.283789359028	-0.270024194693	-0.295990384729
2	21302080	21304579	21303330	-0.289869283592	-0.276054139213	-0.302131286128
2	21304580	21307079	21305830	-0.295936391044	-0.282071824592	-0.308259027146
2	21307080	21309579	21308330	-0.301990665937	-0.288077278913	-0.314373533299
2	21309580	21312079	21310830	-0.308032151134	-0.294070577768	-0.320474801151
2	21312080	21314579	21313330	-0.314060895567	-0.300051798745	-0.326562839123
2	21314580	21317079	21315830	-0.320076894886	-0.306020970613	-0.332637594769
2	21317080	21319579	21318330	-0.326080045709	-0.311978027304	-0.338698907373
2	21319580	21322079	21320830	-0.332070120304	-0.317922780911	-0.344746486007
2	21322080	21324614	21323347	-0.338087459738	-0.32389531046	-0.350820993976
2	21324615	21327184	21325900	-0.344176771918	-0.329940043281	-0.356967493769
2	21327185	21329686	21328436	-0.350211199639	-0.335931085123	-0.363057886045
2	21329687	21332186	21330937	-0.356148123784	-0.341826119314	-0.369049148303
2	21332187	21334686	21333437	-0.362068391041	-0.347705430714	-0.37502284748
2	21334687	21337273	21335980	-0.368075701612	-0.353672059562	-0.381083551359
2	21343874	21346373	21345124	-0.389551304347	-0.37501034242	-0.402742182123
2	21346374	21348873	21347624	-0.395388048398	-0.380812195119	-0.408626271219
2	21348874	21351557	21350216	-0.401423491485	-0.386812756459	-0.414709473414
2	21351558	21354057	21352808	-0.407442242893	-0.392797991664	-0.420774573186
2	21354058	21356557	21355308	-0.413231229919	-0.398555989966	-0.42660687457
2	21356558	21359057	21357808	-0.4190041328	-0.404299276535	-0.432421658582
2	21359058	21361597	21360328	-0.424806648567	-0.41007337911	-0.438264882301
2	21361598	21364097	21362848	-0.430592174676	-0.415831989473	-0.444089546003
2	21364098	21366597	21365348	-0.436314657827	-0.42152930921	-0.449849243957
2	21366598	21369097	21367848	-0.442019774502	-0.427210847582	-0.455589920265
2	21369098	21371597	21370348	-0.447707206181	-0.432876337914	-0.461311207539
2	21371598	21374097	21372848	-0.453376708789	-0.43852559055	-0.467012811112
2	21374098	21376597	21375348	-0.459028434807	-0.444158806412	-0.472694845114
2	21376598	21379097	21377848	-0.464662701449	-0.44977634862	-0.478357591967
2	21379098	21381597	21380348	-0.470279828025	-0.45537857332	-0.484001343905
2	21381598	21384097	21382848	-0.475880075183	-0.460965770769	-0.48962634037
2	21384098	21386597	21385348	-0.481463661902	-0.466538189143	-0.495232779264
2	21386598	21389097	21387848	-0.487030836263	-0.472096105417	-0.500820886949
2	21389098	21391597	21390348	-0.492581818112	-0.477639761996	-0.506390865292
2	21391598	21394097	21392848	-0.498116784651	-0.483169357205	-0.51194287347
2	21394098	21396597	21395348	-0.503635856002	-0.488685026312	-0.517477022154
2	21396598	21399097	21397848	-0.509139195	-0.494186944927	-0.52299346886
2	21399098	21401597	21400348	-0.514626989962	-0.499675307427	-0.528492404513
2	21401598	21404097	21402848	-0.520099439007	-0.505150307916	-0.533974038858
2	21404098	21406597	21405348	-0.525556716009	-0.510612098971	-0.539438571212
2	21406598	21409097	21407848	-0.530998940926	-0.516060765228	-0.544886161409
2	21409098	21411597	21410348	-0.536426232744	-0.521496361299	-0.550316999046
2	21411598	21414097	21412848	-0.541838617355	-0.526918829803	-0.555731201767
2	21414098	21416597	21415348	-0.547236073662	-0.532328059226	-0.56112884974
2	21416598	21419097	21417848	-0.552618594622	-0.537723952084	-0.566510039432
2	21419098	21421597	21420348	-0.557986164672	-0.543106400684	-0.571874861597
2	21421598	21424097	21422848	-0.563338715234	-0.548475242226	-0.577223356033
2	21424098	21426685	21425392	-0.568769973803	-0.553924425573	-0.582649260987
2	21426686	21429185	21427936	-0.574185578317	-0.559359203287	-0.588058399837
2	21429186	21431685	21430436	-0.579492499571	-0.564686077067	-0.593357998394
2	21431686	21434185	21432936	-0.584784856799	-0.569999376649	-0.598642193091
2	21434186	21436685	21435436	-0.590062920343	-0.575299262422	-0.603911369993
2	21436686	21439185	21437936	-0.595326916925	-0.580585864452	-0.609165854581
2	21439186	21441685	21440436	-0.600577027613	-0.58585928459	-0.614405909888
2	21441686	21444185	21442936	-0.605813333603	-0.591119527514	-0.619631696843
2	21444186	21446685	21445436	-0.611035880328	-0.596366559606	-0.624843342649
2	21446686	21449185	21447936	-0.616244690426	-0.601600314693	-0.630040962055
2	21449186	21451685	21450436	-0.621439854691	-0.606820792526	-0.635224740284
2	21451686	21454185	21452936	-0.626621405153	-0.61202792195	-0.640394819111
2	21454186	21456685	21455436	-0.631789301706	-0.617221540902	-0.645551284954
2	21456686	21459185	21457936	-0.636943569417	-0.622401528367	-0.650694313477
2	21459186	21461685	21460436	-0.642084265275	-0.627567786095	-0.65582412091
2	21461686	21464185	21462936	-0.647211408663	-0.632720177358	-0.660940886631
2	21464186	21466685	21465436	-0.652324991452	-0.637858539252	-0.666044761713
2	21466686	21469185	21467936	-0.65742502087	-0.64298272484	-0.671135911776
2	21469186	21471685	21470436	-0.66251149578	-0.648092576052	-0.676214497576
2	21471686	21474185	21472936	-0.667584422074	-0.653187938937	-0.681280688568
2	21474186	21476685	21475436	-0.672643838079	-0.658268690407	-0.686334688071
2	21476686	21479185	21477936	-0.677689758976	-0.663334685255	-0.691376675452
2	21479186	21481685	21480436	-0.68272228776	-0.668385885756	-0.696406898968
2	21481686	21484185	21482936	-0.687741536418	-0.673422313713	-0.70142558024
2	21484186	21486685	21485436	-0.692747602229	-0.678443988579	-0.706432920706
2	21486686	21489185	21487936	-0.697740599319	-0.683450966174	-0.71142911923
2	21489186	21491714	21490450	-0.702748568912	-0.688471328802	-0.71644230323
2	21494620	21497127	21495874	-0.713509737323	-0.699253460724	-0.727221758814
2	21497128	21499627	21498378	-0.718457875756	-0.704208575942	-0.732181685635
2	21499628	21502127	21500878	-0.723385888288	-0.709141850973	-0.737123608396
2	21502128	21504627	21503378	-0.728301838191	-0.714061374308	-0.742055610377
2	21504628	21507127	21505878	-0.733205850478	-0.718967285191	-0.746977817465
2	21507128	21509627	21508378	-0.738098038996	-0.723859706713	-0.75189035213
2	21509628	21512127	21510878	-0.742978515755	-0.728738755694	-0.756793341213
2	21512128	21514627	21513378	-0.747847319519	-0.733604463257	-0.761686855129
2	21514628	21517127	21515878	-0.752704429575	-0.738456789553	-0.766570919081
2	21517128	21519627	21518378	-0.75754972853	-0.743295594886	-0.771445464834
2	21525927	21528433	21527180	-0.774512874403	-0.760222115716	-0.788530257083
2	21528434	21530933	21529684	-0.779310566062	-0.765005469574	-0.793367932195
2	21530934	21533433	21532184	-0.784088021914	-0.76976688751	-0.798187697738
2	21533434	21535933	21534684	-0.788852848048	-0.774513982438	-0.802997202225
2	21535934	21538433	21537184	-0.793604918534	-0.779246666925	-0.807796282185
2	21538434	21540933	21539684	-0.798344080292	-0.783964835872	-0.812584722447
2	21540934	21543433	21542184	-0.803070127043	-0.788668334829	-0.817362247093
2	21543434	21545933	21544684	-0.807782793832	-0.793356951175	-0.822128520596
2	21545934	21548433	21547184	-0.812481779489	-0.798030436002	-0.826883169743
2	21548434	21550933	21549684	-0.817166731135	-0.802688488297	-0.831625769661
2	21550934	21553433	21552184	-0.821837344852	-0.807330864067	-0.83635593413
2	21553434	21555933	21554684	-0.826493326977	-0.811957326023	-0.841073289616
2	21555934	21558433	21557184	-0.831134345674	-0.816567597963	-0.845777425691
2	21558434	21560933	21559684	-0.835760082721	-0.821161421388	-0.850467942403
2	21560934	21563433	21562184	-0.840370178625	-0.825738492323	-0.855144401046
2	21563434	21565933	21564684	-0.844964279089	-0.830298521095	-0.859806351806
2	21565934	21568433	21567184	-0.849542063913	-0.834841257097	-0.864453370593
2	21568434	21570933	21569684	-0.8541032277	-0.839366471527	-0.869085039544
2	21570934	21573433	21572184	-0.858647517086	-0.843873997928	-0.873700980427
2	21573434	21575933	21574684	-0.863174660074	-0.848363640541	-0.878300807248
2	21575934	21578433	21577184	-0.867684399349	-0.852835213213	-0.882884154771
2	21578434	21580933	21579684	-0.872176409296	-0.857288447188	-0.887450605821
2	21580934	21583461	21582198	-0.876675313625	-0.861747794983	-0.892025123698
2	21583462	21585961	21584712	-0.881155486036	-0.866187891994	-0.896581589439
2	21585962	21588461	21587212	-0.885591767446	-0.870583852616	-0.901094335808
2	21588462	21590961	21589712	-0.890008899167	-0.874960248125	-0.905588441846
2	21590962	21593461	21592212	-0.894406640493	-0.879316892196	-0.910063576804
2	21593462	21595961	21594712	-0.898784681977	-0.883653532293	-0.914519338091
2	21595962	21598461	21597212	-0.903142711801	-0.887969924815	-0.918955308833
2	21598462	21600961	21599712	-0.907480474841	-0.892265895403	-0.923371111089
2	21600962	21603461	21602212	-0.911797739522	-0.896541292391	-0.927766391625
2	21603462	21605961	21604712	-0.916094303254	-0.900795985018	-0.932140841427
2	21605962	21608461	21607212	-0.920370061048	-0.905029937701	-0.936494256192
2	21608462	21610961	21609712	-0.924625026629	-0.909243240428	-0.940826542033
2	21610962	21613461	21612212	-0.928859228174	-0.913436003866	-0.945137609025
2	21613462	21615961	21614712	-0.933072636458	-0.917608277439	-0.949427315723
2	21615962	21618461	21617212	-0.937265178839	-0.921760059312	-0.953695484744
2	21618462	21620961	21619712	-0.941436750096	-0.92589131096	-0.957941913072
2	21620962	21623461	21622212	-0.945587315793	-0.93000205757	-0.962166478221
2	21623462	21625961	21624712	-0.949716822047	-0.934092287465	-0.966369056919
2	21625962	21628620	21627291	-0.953954599855	-0.938290141336	-0.970681190965
2	21628621	21631120	21629871	-0.958171301895	-0.942467528567	-0.974971184567
2	21631121	21633620	21632371	-0.962235445031	-0.946494199423	-0.97910524162
2	21633621	21636120	21634871	-0.966277964891	-0.950499885137	-0.983216527846
2	21636121	21638620	21637371	-0.970298722949	-0.954484493686	-0.987304830121
2	21638621	21641137	21639879	-0.974310357122	-0.958460611337	-0.991382910796
2	21641138	21643637	21642388	-0.978301451634	-0.962416979918	-0.9954390819
2	21643638	21646137	21644888	-0.982256119725	-0.966337895379	-0.999457131801
2	21646138	21648637	21647388	-0.986188654633	-0.970237567236	-1.00345152399
2	21648638	21651137	21649888	-0.990099002565	-0.974115970908	-1.00742215763
2	21651138	21653637	21652388	-0.99398706715	-0.977973031981	-1.01136889692
2	21653638	21656137	21654888	-0.997852711946	-0.981808644046	-1.01529155271
2	21656138	21658637	21657388	-1.00169588779	-0.985622793732	-1.0191900183
2	21658638	21661137	21659888	-1.0055165459	-0.989415462015	-1.02306419931
2	21661138	21663637	21662388	-1.00931457039	-0.993186549138	-1.02691395238
2	21663638	21666137	21664888	-1.01308983242	-0.996935930201	-1.03073913293
2	21666138	21668637	21667388	-1.01684221296	-1.00066349888	-1.03453959542
2	21668638	21671137	21669888	-1.02057159835	-1.00436915602	-1.03831519791
2	21671138	21673637	21672388	-1.024277993	-1.00805293344	-1.0420659038
2	21673638	21676137	21674888	-1.02796146846	-1.01171493481	-1.04579173656
2	21676138	21678637	21677388	-1.03162205375	-1.0153552127	-1.0494926848
2	21678638	21681137	21679888	-1.03525977552	-1.01897381782	-1.05316873404
2	21681138	21683637	21682388	-1.03887472881	-1.02257087912	-1.05681992891
2	21683638	21686137	21684888	-1.0424669762	-1.026146491	-1.06044628717
2	21686138	21688637	21687388	-1.04603657139	-1.02970073549	-1.06404782109
2	21688638	21691137	21689888	-1.04958358549	-1.0332337109	-1.06762456269
2	21691138	21693637	21692388	-1.05310812633	-1.03674555115	-1.07117658325
2	21693638	21696137	21694888	-1.05661030198	-1.04023637946	-1.07470397238
2	21696138	21698637	21697388	-1.06009023675	-1.04370633207	-1.07820684108
2	21698638	21701137	21699888	-1.063548013	-1.04715550518	-1.08168525435
2	21701138	21703637	21702388	-1.06698370513	-1.05058399739	-1.08513925902
2	21703638	21706137	21704888	-1.07039762828	-1.05399218817	-1.08856910575
2	21706138	21708637	21707388	-1.07379023054	-1.05738060276	-1.09197516404
2	21708638	21711137	21709888	-1.07716196923	-1.06074977448	-1.09535781414
2	21711138	21713637	21712388	-1.08051324124	-1.06410017701	-1.09871737272
2	21713638	21716137	21714888	-1.0838444285	-1.06743227186	-1.10205413732
2	21716138	21718637	21717388	-1.08715587409	-1.07074648497	-1.10536836188
2	21718638	21721137	21719888	-1.09044791508	-1.07404322082	-1.10866031091
2	21721138	21723637	21722388	-1.09372092273	-1.07732290025	-1.11193030048
2	21723638	21726137	21724888	-1.09697533607	-1.08058599915	-1.11517872537
2	21726138	21728637	21727388	-1.1002115903	-1.08383298246	-1.1184059845
2	21728638	21731137	21729888	-1.10343005405	-1.08706423284	-1.12161242476
2	21731138	21733637	21732388	-1.10663105871	-1.09028008788	-1.12479836563
2	21733638	21736137	21734888	-1.10981488429	-1.09348082726	-1.12796408594
2	21736138	21738637	21737388	-1.11298173706	-1.09666665906	-1.13110978729
2	21738638	21741137	21739888	-1.11613181067	-1.09983778376	-1.13423565391
2	21741138	21743637	21742388	-1.11926536111	-1.10299447768	-1.13734192328
2	21743638	21746137	21744888	-1.12238260667	-1.10613696997	-1.14042880441
2	21746138	21748637	21747388	-1.12548371912	-1.10926543634	-1.14349646575
2	21748638	21751137	21749888	-1.12856891124	-1.11238010068	-1.14654510271
2	21751138	21753637	21752388	-1.13163839725	-1.11548119529	-1.14957490561
2	21753638	21756137	21754888	-1.13469242476	-1.11856899156	-1.15258609434
2	21756138	21758637	21757388	-1.1377312214	-1.12164374099	-1.15557887193
2	21758638	21761137	21759888	-1.14075499549	-1.12470568783	-1.15855341087
2	21761138	21763637	21762388	-1.14376392404	-1.12775504706	-1.16150985115
2	21763638	21766137	21764888	-1.14675820336	-1.13079204811	-1.16444836041
2	21766138	21768637	21767388	-1.1497379604	-1.13381684703	-1.16736904171
2	21768638	21771137	21769888	-1.15270327071	-1.13682954486	-1.17027195214
2	21771138	21773637	21772388	-1.15565414843	-1.13983017689	-1.17315709538
2	21773638	21776137	21774888	-1.15859060238	-1.14281876508	-1.17602447567
2	21776138	21778637	21777388	-1.16151264479	-1.14579533492	-1.17887410032
2	21778638	21781137	21779888	-1.16442023065	-1.14875985752	-1.18170591796
2	21781138	21783637	21782388	-1.1673132637	-1.15171225282	-1.18451982734
2	21783638	21786137	21784888	-1.17019159693	-1.15465239185	-1.18731567409
2	21786138	21788637	21787388	-1.17305504039	-1.15758010815	-1.19009325648
2	21788638	21791137	21789888	-1.1759034528	-1.16049530615	-1.19285240282
2	21791138	21793637	21792388	-1.1787367442	-1.16339795294	-1.19559298193
2	21793638	21796137	21794888	-1.18155483151	-1.16628802068	-1.19831487421
2	21796138	21798637	21797388	-1.18435759484	-1.16916543537	-1.20101793534
2	21798638	21801137	21799888	-1.18714484891	-1.17203004952	-1.20370196718
2	21801138	21803637	21802388	-1.18991636005	-1.17488166888	-1.2063667228
2	21803638	21806137	21804888	-1.19267179117	-1.17771998488	-1.20901186083
2	21806138	21808637	21807388	-1.19541077085	-1.18054463801	-1.2116370186
2	21808638	21811137	21809888	-1.19813294631	-1.18335530016	-1.21424183995
2	21811138	21813637	21812388	-1.20083797306	-1.18615166421	-1.21682595824
2	21813638	21816137	21814888	-1.20352553857	-1.18893345478	-1.21938903687
2	21816138	21818637	21817388	-1.20619548332	-1.19170054776	-1.22193089507
2	21818638	21821137	21819888	-1.20884771927	-1.1944528865	-1.2244514285
2	21821138	21823637	21822388	-1.21148218969	-1.19719044145	-1.2269505663
2	21823638	21826137	21824888	-1.21409888303	-1.1999132282	-1.22942828286
2	21826138	21828656	21827397	-1.21670709607	-1.20263096433	-1.23189334654
2	21828657	21831178	21829918	-1.2193095489	-1.20534654981	-1.23434826343
2	21831179	21833678	21832429	-1.22188333951	-1.20803609552	-1.23677143245
2	21833679	21836178	21834929	-1.22442757822	-1.2106985969	-1.23916211593
2	21836179	21838678	21837429	-1.22695355679	-1.21334581717	-1.24153099898
2	21838679	21841178	21839929	-1.22946124129	-1.21597769672	-1.24387808835
2	21841179	21843678	21842429	-1.23195053744	-1.21859410622	-1.24620334109
2	21843679	21846178	21844929	-1.23442133199	-1.22119488706	-1.24850670418
2	21846179	21848678	21847429	-1.23687350118	-1.22377985899	-1.25078812263
2	21848679	21851178	21849929	-1.23930691953	-1.22634883723	-1.25304754788
2	21851179	21853678	21852429	-1.24172141981	-1.22890159807	-1.25528488894
2	21853679	21856178	21854929	-1.24411679122	-1.23143787763	-1.25750000733
2	21856179	21858678	21857429	-1.24649281193	-1.2339574078	-1.25969274863
2	21858679	21861178	21859929	-1.24884921702	-1.23645987392	-1.26186292498
2	21861179	21863678	21862429	-1.25118575333	-1.23894497038	-1.26401036595
2	21863679	21866178	21864929	-1.25350228397	-1.24141250962	-1.26613501648
2	21866179	21868678	21867429	-1.25579871417	-1.24386235132	-1.26823685752
2	21868679	21871178	21869929	-1.25807497669	-1.24629438699	-1.27031589183
2	21871179	21873678	21872429	-1.26033100181	-1.24870852302	-1.27237209653
2	21873679	21876210	21874945	-1.26258092821	-1.25111991729	-1.27441833887
2	21876211	21878710	21877461	-1.2648100696	-1.25351286769	-1.27644123055
2	21878711	21881210	21879961	-1.26700420676	-1.25587207084	-1.27842792617
2	21881211	21883710	21882461	-1.2691773028	-1.25821248863	-1.28039114206
2	21883711	21886210	21884961	-1.2713291855	-1.26053390961	-1.28233076566
2	21886211	21888710	21887461	-1.27345995626	-1.26283639494	-1.28424695968
2	21888711	21891210	21889961	-1.27556977481	-1.26512006242	-1.28613994871
2	21891211	21893710	21892461	-1.27765877673	-1.2673849986	-1.28800994678
2	21893711	21896210	21894961	-1.27972712081	-1.26963130586	-1.28985720275
2	21896211	21898710	21897461	-1.28177499803	-1.2718591159	-1.29168200257
2	21898711	21901210	21899961	-1.28380258432	-1.27406854836	-1.29348461511
2	21910163	21912662	21911413	-1.29283548772	-1.28395781753	-1.3014645884
2	21912663	21915162	21913913	-1.29475240996	-1.28606653272	-1.30314718305
2	21915163	21917662	21916413	-1.29665001018	-1.28815756077	-1.30480900877
2	21917663	21920162	21918913	-1.29852855316	-1.29023113039	-1.30645037802
2	21920163	21922662	21921413	-1.30038832276	-1.2922875085	-1.30807159932
2	21922663	21925162	21923913	-1.30222962054	-1.29432699839	-1.30967297348
2	21925163	21927662	21926413	-1.30405272507	-1.29634988482	-1.31125476527
2	21927663	21930162	21928913	-1.30585793324	-1.29835646104	-1.31281726483
2	21930163	21932662	21931413	-1.30764552718	-1.30034699489	-1.31436076051
2	21932663	21935162	21933913	-1.30941574562	-1.30232170678	-1.31588550452
2	21935163	21937662	21936413	-1.31116878669	-1.30428077348	-1.3173917111
2	21937663	21940162	21938913	-1.31290478738	-1.30622431498	-1.31887952709
2	21940163	21942662	21941413	-1.31462385511	-1.30815243236	-1.32034905719
2	21942663	21945162	21943913	-1.31632606798	-1.31006519739	-1.32180037684
2	21945163	21947662	21946413	-1.31801147381	-1.31196265568	-1.32323352528
2	21947663	21950162	21948913	-1.31968003089	-1.31384476435	-1.32464844979
2	21950163	21952662	21951413	-1.32133160821	-1.31571138197	-1.32604501541
2	21952663	21955162	21953913	-1.3229660979	-1.31756238831	-1.32742311077
2	21955163	21957662	21956413	-1.324583386	-1.31939766272	-1.32878260952
2	21957663	21960162	21958913	-1.32618335963	-1.32121708012	-1.3301233928
2	21960163	21962662	21961413	-1.32776586607	-1.32302046239	-1.33144531891
2	21962663	21965162	21963913	-1.32933074143	-1.32480761911	-1.33274823438
2	21965163	21967662	21966413	-1.33087775717	-1.32657829267	-1.33403192326
2	21967663	21970162	21968913	-1.33240663741	-1.32833217046	-1.33529612812
2	21970163	21972662	21971413	-1.33391708988	-1.33006892183	-1.33654057565
2	21972663	21975162	21973913	-1.33540881512	-1.33178821198	-1.33776497978
2	21975163	21977662	21976413	-1.33688150366	-1.3334896942	-1.3389690477
2	21977663	21980162	21978913	-1.33833488379	-1.33517306431	-1.34015251532
2	21980163	21982662	21981413	-1.3397687073	-1.33683804115	-1.34131514296
2	21982663	21985162	21983913	-1.34118271995	-1.33848432932	-1.3424566983
2	21985163	21987662	21986413	-1.34257666102	-1.34011161749	-1.34357696002
2	21987663	21990162	21988913	-1.34395026471	-1.34171957581	-1.34467572621
2	21990163	21992662	21991413	-1.34530321062	-1.34330780736	-1.3457527609
2	21992663	21995162	21993913	-1.34663510349	-1.34487582993	-1.34680777014
2	21995163	21997662	21996413	-1.3479454707	-1.34642306933	-1.3478404006
2	21997663	22000162	21998913	-1.34923378634	-1.34794889614	-1.3488502485
2	22000163	22002662	22001413	-1.35049951479	-1.34945266775	-1.34983690846
2	22002663	22005162	22003913	-1.35174214912	-1.35093377618	-1.35079999915
2	22005163	22007662	22006413	-1.35296113612	-1.35239156798	-1.35173909293
2	22007663	22010162	22008913	-1.35415590191	-1.35382537322	-1.35265373734
2	22010163	22012662	22011413	-1.35532587827	-1.35523452938	-1.35354348365
2	22012663	22015217	22013940	-1.35648283179	-1.3566332925	-1.35441719011
2	22015218	22017717	22016468	-1.35761397824	-1.35800629681	-1.35526510421
2	22017718	22020217	22018968	-1.35870630224	-1.3593376608	-1.35607756961
2	22020218	22022717	22021468	-1.35977197541	-1.36064213642	-1.35686373923
2	22022718	22025217	22023968	-1.36081041301	-1.36191903176	-1.35762315557
2	22025218	22027717	22026468	-1.36182094799	-1.3631675791	-1.35835526945
2	22027718	22030365	22029042	-1.3628314789	-1.36442259602	-1.35907988839
2	22030366	22032865	22031616	-1.36381083906	-1.36564574612	-1.35977423469
2	22032866	22035365	22034116	-1.36473142445	-1.36680234534	-1.36041898783
2	22035366	22037865	22036616	-1.36562106348	-1.36792714349	-1.36103389484
2	22037866	22040365	22039116	-1.36647893181	-1.369019212	-1.3616182648
2	22040366	22042865	22041616	-1.36730413327	-1.37007754297	-1.36217134364
2	22042866	22045365	22044116	-1.36809571044	-1.37110106332	-1.36269231825
2	22045366	22047865	22046616	-1.36885261867	-1.3720885983	-1.36318030098
2	22047866	22050365	22049116	-1.36957375579	-1.37303890662	-1.36363435238
2	22050366	22052865	22051616	-1.37025815849	-1.37395089921	-1.36405365505
2	22052866	22055503	22054185	-1.37092218903	-1.37484703376	-1.36444747286
2	22055504	22058003	22056754	-1.37154548911	-1.3757005304	-1.36480292484
2	22058004	22060503	22059254	-1.37211239108	-1.37648952968	-1.36511153983
2	22060504	22063003	22061754	-1.37263985158	-1.37723712681	-1.36538312791
2	22063004	22065503	22064254	-1.37312764689	-1.37794303084	-1.36561753945
2	22065504	22068003	22066754	-1.37357559073	-1.37860700151	-1.36581463924
2	22068004	22070503	22069254	-1.37398353473	-1.37922884812	-1.36597431648
2	22070504	22073003	22071754	-1.37435136218	-1.37980841547	-1.36609648716
2	22073004	22075503	22074254	-1.37467898807	-1.38034556786	-1.36618110882
2	22075504	22078003	22076754	-1.37496629754	-1.38084013177	-1.36622811748
2	22078004	22080503	22079254	-1.37521311522	-1.38129185959	-1.36623740381
2	22080504	22083003	22081754	-1.37541916841	-1.38170040148	-1.36620876639
2	22083004	22085503	22084254	-1.37558418061	-1.3820654067	-1.36614199531
2	22085504	22088003	22086754	-1.3757079558	-1.38238662049	-1.3660369424
2	22088004	22090503	22089254	-1.37579043021	-1.38266395625	-1.36589355591
2	22090504	22093003	22091754	-1.37583153718	-1.38289733473	-1.3657117714
2	22093004	22095503	22094254	-1.37583121074	-1.38308665993	-1.36549154346
2	22095504	22098018	22096761	-1.37578920894	-1.38323215145	-1.36523207348
2	22098019	22100671	22099345	-1.37570224235	-1.38333553955	-1.36492422164
2	22100672	22103171	22101922	-1.37557148315	-1.38339162586	-1.36457652785
2	22103172	22105671	22104422	-1.37540298932	-1.38340153436	-1.36420078469
2	22105672	22108171	22106922	-1.37519386733	-1.3833680121	-1.36378755243
2	22108172	22110671	22109422	-1.37494453779	-1.38329149219	-1.36333723728
2	22110672	22113171	22111922	-1.37465535755	-1.38317234819	-1.36285017757
2	22113172	22115671	22114422	-1.37432664404	-1.38301090445	-1.36232668329
2	22115672	22118171	22116922	-1.37395869071	-1.38280745551	-1.36176704756
2	22118172	22120671	22119422	-1.37355175029	-1.38256224611	-1.36117153048
2	22120672	22123171	22121922	-1.37310605577	-1.38227550806	-1.3605403609
2	22123172	22125671	22124422	-1.37262199691	-1.38194764623	-1.35987390173
2	22125672	22128171	22126922	-1.37210007753	-1.38157918066	-1.35917262849
2	22128172	22130671	22129422	-1.37154082104	-1.38117063428	-1.35843705552
2	22130672	22133190	22131931	-1.37094248811	-1.38072077244	-1.3576648427
2	22133191	22135690	22134441	-1.37030716245	-1.38023116161	-1.35685868084
2	22135691	22138190	22136941	-1.36963827419	-1.37970462672	-1.35602273911
2	22138191	22140690	22139441	-1.36893387218	-1.37913982731	-1.35515438529
2	22140691	22143190	22141941	-1.36819437633	-1.37853719824	-1.35425405334
2	22143191	22145690	22144441	-1.36742008144	-1.37789704377	-1.35332205372
2	22145691	22148190	22146941	-1.366611219	-1.37721963502	-1.3523586036
2	22148191	22150690	22149441	-1.36576801597	-1.37650524898	-1.35136390543
2	22150691	22153190	22151941	-1.36489063474	-1.37575409226	-1.35033810842
2	22153191	22155690	22154441	-1.36397914639	-1.37496626814	-1.34928128536
2	22163574	22166078	22164826	-1.35983112829	-1.37130517087	-1.34456272575
2	22166079	22168578	22167329	-1.35874505956	-1.37033018626	-1.34334716735
2	22168579	22171078	22169829	-1.3576272102	-1.36932093367	-1.34210309915
2	22171079	22173578	22172329	-1.35647640366	-1.36827640289	-1.34082919976
2	22173579	22176078	22174829	-1.35529265763	-1.36719663486	-1.33952550742
2	22176079	22178578	22177329	-1.35407594346	-1.36608161915	-1.33819201923
2	22178579	22181078	22179829	-1.35282616862	-1.36493127736	-1.33682867251
2	22181079	22183578	22182329	-1.3515432661	-1.36374555092	-1.33543543459
2	22183579	22186078	22184829	-1.35022717402	-1.36252437747	-1.3340122855
2	22186079	22188634	22187357	-1.34886252183	-1.36125342187	-1.33254273172
2	22188635	22191134	22189885	-1.34746368421	-1.35994599074	-1.3310423854
2	22191135	22193634	22192385	-1.3460464818	-1.35861692933	-1.32952816061
2	22193635	22196134	22194885	-1.34459527908	-1.3572516241	-1.32798330555
2	22196135	22198634	22197385	-1.34310972953	-1.3558497289	-1.32640749732
2	22198635	22201134	22199885	-1.34158954586	-1.35441096739	-1.32480045249
2	22201135	22203634	22202385	-1.34003447229	-1.35293511553	-1.32316188833
2	22203635	22206134	22204885	-1.33844428055	-1.35142196887	-1.32149155165
2	22206135	22208634	22207385	-1.3368187925	-1.34987137358	-1.31978923519
2	22208635	22211134	22209885	-1.33515784056	-1.34828319047	-1.31805473685
2	22211135	22213634	22212385	-1.33346122732	-1.34665723395	-1.3162878414
2	22213635	22216134	22214885	-1.33172871295	-1.34499327069	-1.31448829583
2	22216135	22218634	22217385	-1.32996001033	-1.34329101812	-1.31265580072
2	22218635	22221134	22219885	-1.32815480042	-1.3415501599	-1.31079002388
2	22221135	22223634	22222385	-1.32631278141	-1.33977039315	-1.30889065247
2	22223635	22226134	22224885	-1.32443364056	-1.33795140277	-1.30695736091
2	22226135	22228694	22227415	-1.32249381258	-1.33607029557	-1.30496598701
2	22228695	22231194	22229945	-1.32051518751	-1.33414820973	-1.30293908998
2	22231195	22233694	22232445	-1.31852146548	-1.33220819612	-1.3009008829
2	22233695	22236194	22234945	-1.31648886715	-1.33022713826	-1.29882699652
2	22236195	22238694	22237445	-1.31441676585	-1.32820438944	-1.29671680682
2	22238695	22241194	22239945	-1.31230456502	-1.32613933248	-1.29456971943
2	22241195	22243694	22242445	-1.31015187247	-1.32403156801	-1.29238532463
2	22243695	22246194	22244945	-1.30795835429	-1.32188074545	-1.29016328073
2	22246195	22248694	22247445	-1.30572369369	-1.31968651187	-1.28790328385
2	22248695	22251194	22249945	-1.3034475703	-1.31744850848	-1.28560503161
2	22251195	22253694	22252445	-1.30112970203	-1.31516641024	-1.28326826451
2	22253695	22256194	22254945	-1.29876986251	-1.31283993221	-1.28089279612
2	22256195	22258694	22257445	-1.29636781122	-1.31046875495	-1.27847844136
2	22258695	22261194	22259945	-1.29392327592	-1.30805252469	-1.27602498477
2	22261195	22263694	22262445	-1.29143599069	-1.30559088083	-1.27353223471
2	22263695	22266194	22264945	-1.28890596582	-1.30308373432	-1.27100027739
2	22266195	22268802	22267499	-1.2862772341	-1.30047541409	-1.26837330369
2	22268803	22271302	22270053	-1.28360411558	-1.29781961786	-1.26570578824
2	22271303	22273851	22272577	-1.28091916036	-1.2951486954	-1.26303017973
2	22273852	22276505	22275179	-1.27810662046	-1.29234735486	-1.26023127372
2	22276506	22279005	22277756	-1.27527680792	-1.28952529787	-1.25741901118
2	22279006	22281505	22280256	-1.27248972798	-1.28674249436	-1.25465286209
2	22281506	22284005	22282756	-1.26966176562	-1.28391553045	-1.25184973727
2	22284006	22286505	22285256	-1.26679315103	-1.28104454054	-1.24900994091
2	22286506	22289005	22287756	-1.2638840729	-1.27812960894	-1.246133746
2	22289006	22291505	22290256	-1.26093468647	-1.27517078911	-1.24322139538
2	22291506	22294005	22292756	-1.25794513999	-1.27216815693	-1.24027310295
2	22294006	22296505	22295256	-1.25491550737	-1.26912171694	-1.23728900751
2	22296506	22299005	22297756	-1.25184580957	-1.26603141348	-1.23426920434
2	22299006	22301505	22300256	-1.24873618075	-1.26289730588	-1.23121390149
2	22301506	22304005	22302756	-1.24558679872	-1.25971950102	-1.22812334415
2	22308002	22310501	22309252	-1.23721893593	-1.25125877019	-1.21992993874
2	22310502	22313001	22311752	-1.23392799247	-1.24792452436	-1.21671470807
2	22313002	22315501	22314252	-1.23059805855	-1.24454696179	-1.21346537477
2	22315502	22318001	22316752	-1.22722913601	-1.24112601222	-1.21018200594
2	22318002	22320501	22319252	-1.22382094287	-1.23766131888	-1.20686438788
2	22320502	22323001	22321752	-1.2203732528	-1.23415258439	-1.20351235632
2	22323002	22325501	22324252	-1.21688600423	-1.23059968149	-1.20012590197
2	22325502	22328001	22326752	-1.21335926798	-1.22700263463	-1.19670512831
2	22328002	22330501	22329252	-1.20979324609	-1.22336165029	-1.19325024131
2	22330502	22333001	22331752	-1.20618813128	-1.21967692799	-1.18976144371
2	22333002	22335501	22334252	-1.20254421803	-1.2159487853	-1.18623902838
2	22335502	22338137	22336820	-1.19876106343	-1.21207433586	-1.18258605632
2	22338138	22340637	22339388	-1.19493751279	-1.20815470887	-1.17889810256
2	22340638	22343137	22341888	-1.19117655151	-1.20429569179	-1.1752742945
2	22343138	22345637	22344388	-1.18737752197	-1.20039421137	-1.17161744093
2	22345638	22348137	22346888	-1.18354041606	-1.19645031748	-1.16792748795
2	22348138	22350637	22349388	-1.17966517618	-1.19246400642	-1.16420433499
2	22350638	22353137	22351888	-1.17575173969	-1.18843526809	-1.16044787732
2	22353138	22355658	22354398	-1.17178437209	-1.18434795419	-1.15664296627
2	22355659	22358158	22356909	-1.16777744688	-1.18021693866	-1.15280332057
2	22358159	22360658	22359409	-1.16375076433	-1.17606273771	-1.14894780485
2	22360659	22363158	22361909	-1.15968719387	-1.17186777245	-1.14505991259
2	22363159	22365658	22364409	-1.15558700796	-1.16763239617	-1.14113982157
2	22365659	22368158	22366909	-1.1514503538	-1.16335683423	-1.1371875824
2	22368159	22370658	22369409	-1.1472773662	-1.15904129615	-1.13320323644
2	22370659	22373158	22371909	-1.14306817526	-1.1546859898	-1.12918681502
2	22373159	22375658	22374409	-1.13882294461	-1.15029115857	-1.12513837936
2	22375659	22378158	22376909	-1.13454189857	-1.14585710459	-1.12105805009
2	22378159	22380658	22379409	-1.13022532337	-1.14138418024	-1.11694602394
2	22380659	22383158	22381909	-1.12587346855	-1.13687269117	-1.11280247491
2	22383159	22385658	22384409	-1.12148656594	-1.13232292353	-1.10862756201
2	22385659	22388158	22386909	-1.11706483292	-1.12773513614	-1.10442145366
2	22388159	22390658	22389409	-1.11260868243	-1.12310978985	-1.10018450871
2	22390659	22393158	22391909	-1.10811864316	-1.1184474817	-1.09591718209
2	22393159	22395658	22394409	-1.10359534987	-1.11374892278	-1.09162002037
2	22395659	22398158	22396909	-1.09903947596	-1.10901486472	-1.0872936002
2	22398159	22400658	22399409	-1.09445168432	-1.10424604113	-1.08293849634
2	22400659	22403158	22401909	-1.08983256975	-1.09944310951	-1.07855522697
2	22403159	22405658	22404409	-1.08518267182	-1.09460666395	-1.07414426431
2	22405659	22408158	22406909	-1.08050247222	-1.08973723425	-1.06970602713
2	22408159	22410658	22409409	-1.07579236475	-1.08483525819	-1.06524084757
2	22410659	22413158	22411909	-1.07105275461	-1.07990117523	-1.06074907839
2	22413159	22415658	22414409	-1.06628423917	-1.07493561932	-1.05623125719
2	22415659	22418221	22416940	-1.0614279103	-1.06987723977	-1.05163155397
2	22418222	22420739	22419481	-1.05652412012	-1.06476805139	-1.04698817794
2	22420740	22423239	22421990	-1.05165495255	-1.05969362335	-1.0423787858
2	22423240	22425739	22424490	-1.0467769464	-1.05460872974	-1.03776214809
2	22425740	22428279	22427010	-1.04183373166	-1.04945463701	-1.03308486438
2	22428280	22430779	22429530	-1.03686449695	-1.04427222858	-1.0283839642
2	22430780	22433279	22432030	-1.03190918447	-1.03910321418	-1.02369714891
2	22433280	22435779	22434530	-1.02692861964	-1.033906786	-1.01898728087
2	22435780	22438279	22437030	-1.02192295429	-1.02868314087	-1.0142544349
2	22438280	22440781	22439531	-1.01689026675	-1.02343030634	-1.00949673192
2	22440782	22443281	22442032	-1.01183262327	-1.01815045911	-1.00471608153
2	22443282	22445781	22444532	-1.00675208181	-1.01284577077	-0.999914381706
2	22445782	22448287	22447035	-1.0016404636	-1.00750772646	-0.995083852126
2	22448288	22450787	22449538	-0.996503777715	-1.00214262071	-0.990230129356
2	22450788	22453287	22452038	-0.991348145442	-0.996756867365	-0.985358956672
2	22453288	22455787	22454538	-0.986167398249	-0.99134405652	-0.980464450238
2	22455788	22458287	22457038	-0.980961457335	-0.985904150975	-0.975546467282
2	22458288	22460787	22459538	-0.975730244407	-0.980437117972	-0.970604863477
2	22460788	22463287	22462038	-0.970473740651	-0.974943001827	-0.965639531141
2	22463288	22465787	22464538	-0.965191877264	-0.969421786103	-0.960650322462
2	22465788	22468287	22467038	-0.959884620133	-0.963873479616	-0.955637135621
2	22468288	22470787	22469538	-0.954552123809	-0.958298300691	-0.950600039387
2	22470788	22473287	22472038	-0.949194888267	-0.952696867094	-0.945539413708
2	22473288	22475787	22474538	-0.943813434167	-0.947069828223	-0.940455652565
2	22475788	22478287	22477038	-0.938408245333	-0.941417799213	-0.935349107394
2	22478288	22480787	22479538	-0.93297981161	-0.935741410705	-0.930220123667
2	22480788	22483287	22482038	-0.927528691662	-0.930041372063	-0.925069102948
2	22483288	22485787	22484538	-0.92205547637	-0.924318424949	-0.919896478349
2	22485788	22488287	22487038	-0.916560758961	-0.918573306495	-0.914702693765
2	22488288	22490787	22489538	-0.911045193626	-0.912806826984	-0.909488231279
2	22490788	22493287	22492038	-0.905509477567	-0.907019843047	-0.904253607744
2	22493288	22495787	22494538	-0.899954347884	-0.901213243975	-0.898999385031
2	22495788	22498287	22497038	-0.89438051281	-0.895387882154	-0.893726107104
2	22498288	22500787	22499538	-0.88878861698	-0.889544544962	-0.888434257161
2	22500788	22503287	22502038	-0.883179268051	-0.883683984829	-0.883124279341
2	22503288	22505787	22504538	-0.877553095462	-0.877806975109	-0.877796640447
2	22505788	22508287	22507038	-0.871910658801	-0.871914213892	-0.872451743301
2	22508288	22510787	22509538	-0.866252441416	-0.866006316671	-0.867089922184
2	22510788	22513287	22512038	-0.860578911785	-0.860083871969	-0.861711513086
2	22513288	22515787	22514538	-0.854890512356	-0.854147442172	-0.856316827879
2	22515788	22518287	22517038	-0.84918764143	-0.848197537833	-0.850906150687
2	22518288	22520787	22519538	-0.843470642281	-0.842234611311	-0.84547971754
2	22523918	22526445	22525182	-0.830513639834	-0.828727125361	-0.833172051311
2	22526446	22528945	22527696	-0.824720352158	-0.822691049283	-0.827664722831
2	22528946	22531445	22530196	-0.818946356563	-0.816677284792	-0.822172900163
2	22531446	22533945	22532696	-0.813159688141	-0.810652639439	-0.816666088734
2	22533946	22536445	22535196	-0.807360589505	-0.804617481921	-0.811144411624
2	22536446	22538945	22537696	-0.801549485634	-0.798572373292	-0.805608166374
2	22538946	22541445	22540196	-0.795726869353	-0.79251793006	-0.800057727395
2	22541446	22543945	22542696	-0.789893148825	-0.786454667036	-0.79449340122
2	22543946	22546445	22545196	-0.784048654896	-0.780383008169	-0.788915432321
2	22546446	22549126	22547786	-0.777982829776	-0.774084435685	-0.783122618857
2	22549127	22551626	22550377	-0.771904049431	-0.767775553083	-0.777313700391
2	22551627	22554126	22552877	-0.766029125906	-0.761681284459	-0.771695994492
2	22554127	22556626	22555377	-0.760145093152	-0.755580613685	-0.766065995759
2	22556627	22559126	22557877	-0.754252205749	-0.74947386131	-0.760423903119
2	22559127	22561626	22560377	-0.748350575767	-0.743361186679	-0.754769794272
2	22561627	22564126	22562877	-0.742440284411	-0.73724271622	-0.749103717736
2	22564127	22566626	22565377	-0.736521400795	-0.731118564592	-0.743425708085
2	22566627	22569126	22567877	-0.730593930438	-0.72498878768	-0.737735729766
2	22569127	22571626	22570377	-0.724657880553	-0.718853436596	-0.732033754819
2	22571627	22574126	22572877	-0.718713236108	-0.71271252482	-0.726319747683
2	22574127	22576626	22575377	-0.71275994503	-0.706566018649	-0.720593645587
2	22576627	22579126	22577877	-0.706798059181	-0.700413991673	-0.714855480403
2	22579127	22581626	22580377	-0.700827666912	-0.694256547239	-0.709105327055
2	22581627	22584126	22582877	-0.694848805985	-0.688093727109	-0.703343224158
2	22584127	22586626	22585377	-0.688861490012	-0.681925546114	-0.697569190941
2	22586627	22589126	22587877	-0.682865734988	-0.675752014901	-0.69178325731
2	22589127	22591626	22590377	-0.676861498114	-0.669573072478	-0.685985404773
2	22591627	22594126	22592877	-0.670848730224	-0.663388644343	-0.680175613634
2	22594127	22596626	22595377	-0.66482736053	-0.657198619702	-0.674353856111
2	22596627	22599126	22597877	-0.65879730966	-0.651002861893	-0.668520115064
2	22599127	22601626	22600377	-0.652758481579	-0.644801210358	-0.662674366386
2	22601627	22604126	22602877	-0.64671076972	-0.638593485355	-0.656816583355
2	22604127	22606626	22605377	-0.640654021027	-0.632379446467	-0.650946706167
2	22606627	22609126	22607877	-0.634588012636	-0.626158776377	-0.645064610434
2	22609127	22611626	22610377	-0.62851244881	-0.619931072794	-0.639170104926
2	22611627	22614126	22612877	-0.622427008414	-0.613695903873	-0.633262973612
2	22614127	22616626	22615377	-0.616331380169	-0.607452839114	-0.627343020056
2	22616627	22619126	22617877	-0.61022521043	-0.601201388604	-0.621410025706
2	22619127	22621626	22620377	-0.604108106101	-0.594941020599	-0.615463733459
2	22621627	22624126	22622877	-0.597979764702	-0.588671300089	-0.609503965335
2	22624127	22626626	22625377	-0.591839843729	-0.582391742379	-0.603530513415
2	22626627	22629126	22627877	-0.58568795168	-0.576101795766	-0.597543139945
2	22629127	22631626	22630377	-0.579523674767	-0.569800869014	-0.591541613564
2	22631627	22634126	22632877	-0.573346606566	-0.563488375224	-0.585525716514
2	22634127	22636629	22635378	-0.567153925858	-0.55716128083	-0.57949286041
2	22636630	22639129	22637880	-0.560945359055	-0.550819180522	-0.573442917865
2	22639130	22641629	22640380	-0.554728066021	-0.544469265355	-0.567383005721
2	22641630	22644129	22642880	-0.548496763739	-0.53810600944	-0.561308128233
2	22644130	22646629	22645380	-0.542251120521	-0.53172894815	-0.555218112654
2	22646630	22649129	22647880	-0.535990740331	-0.525337552518	-0.54911271886
2	22649130	22651629	22650380	-0.529715208111	-0.518931285389	-0.542991676468
2	22651630	22654129	22652880	-0.523424089902	-0.512509589134	-0.53685470119
2	22654130	22656629	22655380	-0.517116924455	-0.506071877594	-0.53070148316
2	22656630	22659129	22657880	-0.51079318205	-0.49961748944	-0.524531651557
2	22659130	22661629	22660380	-0.504452344094	-0.493145781921	-0.518344836101
2	22661630	22664129	22662880	-0.498093839433	-0.486656066646	-0.5121406035
2	22664130	22666629	22665380	-0.491717086061	-0.480147647889	-0.505918506137
2	22666630	22669129	22667880	-0.485321587572	-0.473619935827	-0.499678157514
2	22669130	22671629	22670380	-0.478906822159	-0.467072336918	-0.493419114954
2	22671630	22674129	22672880	-0.47247219655	-0.460504204718	-0.487140843646
2	22674130	22676629	22675380	-0.4660170722	-0.453914859964	-0.4808427536
2	22676630	22679129	22677880	-0.459540852385	-0.447303671638	-0.474524287447
2	22679130	22681629	22680380	-0.453043080105	-0.44067016365	-0.468185011905
2	22681630	22684129	22682880	-0.446523354132	-0.434013922474	-0.46182454303
2	22684130	22686629	22685380	-0.439981436549	-0.427334727488	-0.455442621256
2	22686630	22689129	22687880	-0.433417126489	-0.420632409405	-0.449039006862
2	22689130	22691629	22690380	-0.426830208749	-0.413906783847	-0.442613447262
2	22691630	22694129	22692880	-0.420220516787	-0.407157706837	-0.436165748561
2	22694130	22696629	22695380	-0.413588173658	-0.400385318296	-0.42969601345
2	22696630	22699134	22697882	-0.406928026013	-0.393584365156	-0.423199200843
2	22699135	22701634	22700385	-0.400242951632	-0.386757790523	-0.416678106416
2	22701635	22704134	22702885	-0.393544018051	-0.379916895117	-0.410143520696
2	22704135	22706754	22705445	-0.386662029827	-0.372888871785	-0.40343041482
2	22706755	22709254	22708005	-0.37975786445	-0.365837978085	-0.396695741011
2	22709255	22711754	22710505	-0.372994502839	-0.358930633953	-0.39009850452
2	22711755	22714254	22713005	-0.366210737261	-0.352002177183	-0.383481480249
2	22714255	22716754	22715505	-0.359406873046	-0.345052880725	-0.376844998611
2	22716755	22719254	22718005	-0.352583112527	-0.338082898464	-0.370189301216
2	22719255	22721754	22720505	-0.345739666672	-0.331092391734	-0.363514637468
2	22721755	22724254	22723005	-0.338876704138	-0.324081473197	-0.356821220295
2	22724255	22726754	22725505	-0.331994406229	-0.317050260206	-0.350109284277
2	22726755	22729474	22728115	-0.324788949858	-0.309688261499	-0.343082598383
2	22729475	22731989	22730732	-0.317543594512	-0.302284801822	-0.336017454891
2	22731990	22734608	22733299	-0.310416750864	-0.295001737771	-0.329068325031
2	22734609	22737108	22735859	-0.303289477185	-0.287717548885	-0.322119184787
2	22737109	22739608	22738359	-0.296309781338	-0.280583535463	-0.315314291927
2	22739609	22742108	22740859	-0.289310560889	-0.273428933439	-0.308490679832
2	22742109	22744608	22743359	-0.282291797013	-0.266253742751	-0.301648287787
2	22744609	22747108	22745859	-0.275253817295	-0.259058343975	-0.29478737274
2	22747109	22749608	22748359	-0.26819706027	-0.251843228912	-0.287908309587
2	22749609	22752108	22750859	-0.261121989757	-0.244608901812	-0.281011516959
2	22752109	22754608	22753359	-0.25402905368	-0.237355846009	-0.274097405118
2	22754609	22757108	22755859	-0.246918686459	-0.230084518044	-0.267166390416
2	22757109	22759608	22758359	-0.239791361405	-0.222795412471	-0.26021892675
2	22759609	22762108	22760859	-0.232647559978	-0.215489034835	-0.253255472128
2	22762109	22764608	22763359	-0.22548772456	-0.208165841695	-0.246276458506
2	22764609	22767108	22765859	-0.218312256569	-0.200826240315	-0.23928228741
2	22767109	22769608	22768359	-0.211121583554	-0.19347066031	-0.232273391214
2	22769609	22772108	22770859	-0.203916152788	-0.186099525052	-0.225250252567
2	22772109	22774608	22773359	-0.196696353422	-0.178713184257	-0.218213313041
2	22774609	22777108	22775859	-0.189462534473	-0.171311936192	-0.211162985205
2	22777109	22779608	22778359	-0.18221495441	-0.163895980066	-0.204099599372
2	22779609	22782108	22780859	-0.174953771606	-0.156465411901	-0.197023388875
2	22782109	22784608	22783359	-0.167679125625	-0.14902030777	-0.189934569972
2	22784609	22787134	22785872	-0.160353276878	-0.141521960916	-0.182796467498
2	22787135	22789634	22788385	-0.153014159885	-0.134009111573	-0.175646149946
2	22789635	22792134	22790885	-0.145699928324	-0.12652073769	-0.168520892021
2	22792135	22794634	22793385	-0.138372721815	-0.119017990936	-0.161383923761
2	22794635	22797134	22795885	-0.131032684097	-0.111500919549	-0.154235510007
2	22797135	22799634	22798385	-0.123679964085	-0.1039695783	-0.147075917955
2	22799635	22802134	22800885	-0.116314635354	-0.0964239285788	-0.139905355483
2	22802135	22804634	22803385	-0.108936746055	-0.088863885403	-0.132724021208
2	22804635	22807134	22805885	-0.101546377902	-0.0812893956583	-0.12553214779
2	22807135	22809634	22808385	-0.0941436713967	-0.0737004711884	-0.118330020209
2	22809635	22812134	22810885	-0.086728824163	-0.0660971828235	-0.11111798013
2	22812135	22814634	22813385	-0.0793020694725	-0.0584796362885	-0.103896410643
2	22814635	22817134	22815885	-0.0718638076737	-0.050848122002	-0.0966658419146
2	22817135	22819634	22818385	-0.0644144015995	-0.043202890641	-0.0894267673974
2	22819635	22822134	22820885	-0.0569541856227	-0.0355441618829	-0.0821796537064
2	22822135	22824634	22823385	-0.049483537144	-0.0278721929274	-0.0749250139279
2	22824635	22827134	22825885	-0.0420028309927	-0.0201872276281	-0.0676633707975
2	22827135	22829634	22828385	-0.034512426066	-0.0124895007098	-0.060395219718
2	22829635	22832134	22830885	-0.0270126886462	-0.00477926435135	-0.0531210471371
2	22832135	22834634	22833385	-0.0195039770317	0.00294324054516	-0.0458413337666
2	22834635	22837134	22835885	-0.0119866291941	0.0106777947926	-0.038556541206
2	22837135	22839634	22838385	-0.00446092923935	0.0184242357654	-0.0312670816973
2	22839635	22842134	22840885	0.00307281113929	0.0261823744556	-0.0239734032254
2	22842135	22844634	22843385	0.0106141523596	0.033951864866	-0.0166760533004
2	22844635	22847141	22845888	0.018171663506	0.0417416181404	-0.00936684062968
2	22847142	22849641	22848392	0.0257388359734	0.0495450001312	-0.00205215251851
2	22849642	22852141	22850892	0.0332999668537	0.0573458761113	0.00525275923686
2	22852142	22854641	22853392	0.0408665215412	0.0651561330823	0.012558896493
2	22854642	22857141	22855892	0.0484378917042	0.0729752102748	0.0198655890469
2	22857142	22859641	22858392	0.0560133879846	0.0808024537681	0.0271721003787
2	22859642	22862141	22860892	0.063592278051	0.088637167745	0.0344776519111
2	22862142	22864641	22863392	0.0711738375377	0.0964786626731	0.0417814743034
2	22864642	22867141	22865892	0.0787574448722	0.104326345015	0.0490829065714
2	22867142	22869641	22868392	0.0863426518689	0.112179772235	0.0563814770281
2	22869642	22872141	22870892	0.0939290801865	0.12003856968	0.0636767818768
2	22872142	22874641	22873392	0.101516368836	0.127902391095	0.0709684235055
2	22874642	22877141	22875892	0.109104171554	0.13577091529	0.0782560096419
2	22877142	22879641	22878392	0.116692175193	0.143643858318	0.0855391801242
2	22879642	22882141	22880892	0.124280161065	0.151521031027	0.0928176703685
2	22882142	22884641	22883392	0.131867926531	0.159402261686	0.100091230434
2	22884642	22887141	22885892	0.139455213893	0.167287321258	0.1073595577
2	22887142	22889641	22888392	0.147041755852	0.175175965633	0.114622348592
2	22889642	22892141	22890892	0.154627204044	0.183067871936	0.121879219499
2	22892142	22894648	22893395	0.162220253472	0.190972137332	0.129138425487
2	22894649	22897148	22895899	0.169814349002	0.198881981372	0.136393646879
2	22897149	22899648	22898399	0.17739384125	0.206781118091	0.143629914548
2	22899649	22902148	22900899	0.184970269018	0.214681580797	0.150858232614
2	22902149	22904648	22903399	0.192542916024	0.222582610155	0.158077929455
2	22904649	22907148	22905899	0.200111324073	0.230483670225	0.165288630541
2	22907149	22909648	22908399	0.207675170014	0.23838435378	0.172490100481
2	22909649	22912148	22910899	0.215234167253	0.246284291599	0.179682132739
2	22912149	22914648	22913399	0.222788057752	0.254183134954	0.186864560566
2	22914649	22917148	22915899	0.230336634696	0.262080573011	0.194037285291
2	22917149	22919686	22918418	0.237936996416	0.270036297836	0.201254603822
2	22919687	22922186	22920937	0.245531521594	0.277989960868	0.208461824452
2	22922187	22924686	22923437	0.253062771828	0.285881291273	0.215604556478
2	22924687	22927186	22925937	0.260587832668	0.293769988191	0.222737058011
2	22927187	22929686	22928437	0.26810647104	0.301655724405	0.229859186034
2	22929687	22932186	22930937	0.275618411307	0.309538124754	0.236970760105
2	22932187	22934686	22933437	0.2831234307	0.317416858172	0.244071661338
2	22934687	22937186	22935937	0.290621317547	0.325291603871	0.251161781852
2	22937187	22939686	22938437	0.298111784852	0.333161960939	0.258240945965
2	22939687	22942186	22940937	0.305594484868	0.341027459126	0.265308930006
2	22942187	22944686	22943437	0.313069113352	0.348887669361	0.272365560113
2	22944687	22947244	22945966	0.320621941325	0.356833244203	0.279492354642
2	22947245	22949744	22948495	0.328165877129	0.364772465907	0.286607248612
2	22949745	22952244	22950995	0.335614210214	0.372613833018	0.29362875059
2	22952245	22954744	22953495	0.343053173283	0.380447878552	0.300638442421
2	22954745	22957244	22955995	0.350482397732	0.388274006456	0.307636216973
2	22957245	22959744	22958495	0.357901495702	0.396091602012	0.314621949847
2	22959745	22962244	22960995	0.365310056404	0.403900037294	0.321595485944
2	22962245	22964744	22963495	0.372707634316	0.411698656611	0.328556624612
2	22964745	22967244	22965995	0.380093809426	0.419486836411	0.335505179617
2	22967245	22969744	22968495	0.387468231129	0.427264029152	0.342441025066
2	22969745	22972244	22970995	0.394830670223	0.435029819234	0.349364145538
2	22972245	22974744	22973495	0.402180989516	0.442783887745	0.356274607756
2	22974745	22977244	22975995	0.409519020411	0.450525885625	0.36317244061
2	22977245	22979744	22978495	0.416844620086	0.458255489345	0.370057693999
2	22979745	22982244	22980995	0.424157607953	0.465972337225	0.37693037441
2	22990992	22993491	22992242	0.456897796342	0.500522883313	0.407694983879
2	22993492	22995991	22994742	0.464139247009	0.508164238043	0.41449954597
2	22995992	22998491	22997242	0.471367310284	0.515790887582	0.421291955671
2	22998492	23000991	22999742	0.478581924025	0.523402584886	0.428072343587
2	23000992	23003491	23002242	0.485783053738	0.53099910685	0.434840872033
2	23003492	23005991	23004742	0.492970561673	0.538580094933	0.441597628459
2	23005992	23008491	23007242	0.500144217062	0.546145085444	0.448342620757
2	23008492	23010991	23009742	0.50730377711	0.553693603898	0.455075847647
2	23010992	23013491	23012242	0.514449060875	0.561225249383	0.461797358271
2	23013492	23015991	23014742	0.521579912824	0.568739668273	0.468507205439
2	23015992	23018491	23017242	0.528696153194	0.576236488277	0.475205415105
2	23018492	23020991	23019742	0.535797603481	0.583715357912	0.481891994256
2	23020992	23023491	23022242	0.542884122727	0.59117597541	0.488566973387
2	23023492	23025991	23024742	0.549955537785	0.598618007111	0.495230351134
2	23025992	23028491	23027242	0.557011561631	0.606041007007	0.501882012706
2	23028492	23030991	23029742	0.564051886861	0.613444500711	0.50852183051
2	23030992	23033491	23032242	0.571076248394	0.620828061929	0.515149709874
2	23033492	23035991	23034742	0.57808453619	0.628191430843	0.521765700727
2	23035992	23038491	23037242	0.58507672955	0.635534439754	0.528369941419
2	23038492	23040991	23039742	0.592052854252	0.642856973174	0.534962610269
2	23040992	23043491	23042242	0.599012953712	0.650158941161	0.541543900112
2	23043492	23046122	23044807	0.606137344814	0.657629225065	0.548284629891
2	23046123	23048677	23047400	0.61332227255	0.66515865607	0.555087036779
2	23048678	23051177	23049928	0.620310361001	0.672477470857	0.561707513683
2	23051178	23053677	23052428	0.627204878107	0.67969392565	0.56824381144
2	23053678	23056177	23054928	0.634083393654	0.686889159452	0.574769546519
2	23056178	23058708	23057443	0.640986973997	0.694105970271	0.581323866901
2	23058709	23061208	23059959	0.647876939542	0.701303766078	0.587870234812
2	23061209	23063708	23062459	0.654706737776	0.708433854729	0.594364497848
2	23063709	23066208	23064959	0.661520026747	0.715541775093	0.600848220008
2	23066209	23068708	23067459	0.668316553055	0.722627193029	0.607321244548
2	23068709	23071208	23069959	0.675096020739	0.729689747599	0.613783357269
2	23071209	23073708	23072459	0.681858138281	0.736729083946	0.620234344751
2	23073709	23076208	23074959	0.688602564585	0.743744792843	0.626673947419
2	23076209	23078708	23077459	0.695328968551	0.750736487779	0.633101894157
2	23078709	23081208	23079959	0.70203705954	0.75770383238	0.639517937541
2	23081209	23083708	23082459	0.70872659335	0.764646543219	0.645921869375
2	23083709	23086208	23084959	0.71539736581	0.771564388621	0.652313512479
2	23086209	23088708	23087459	0.722049217762	0.778457183747	0.658692735919
2	23088709	23091208	23089959	0.728681982711	0.785324738169	0.66505939852
2	23091209	23093708	23092459	0.73529545585	0.792166830424	0.671413315144
2	23093709	23096208	23094959	0.741889341131	0.798983142864	0.677754216733
2	23096209	23098708	23097459	0.748463344773	0.805773355256	0.684081840816
2	23098709	23101208	23099959	0.755017234381	0.81253721082	0.690395982078
2	23101209	23103708	23102459	0.761550849183	0.819274524122	0.696696506293
2	23103709	23106208	23104959	0.768064094869	0.825985171223	0.70298335134
2	23106209	23108708	23107459	0.774556857027	0.832669009967	0.709256432583
2	23108709	23111223	23109966	0.781047115899	0.839344505954	0.715533172105
2	23111224	23113723	23112474	0.787519199668	0.845995492959	0.721798467397
2	23113724	23116223	23114974	0.793950011403	0.852598247069	0.728029950887
2	23116224	23118723	23117474	0.800360308807	0.859174110928	0.73424770432
2	23118724	23121223	23119974	0.806750165829	0.865723158598	0.740451799683
2	23121224	23123723	23122474	0.813119549084	0.872245341859	0.746642220206
2	23123724	23126223	23124974	0.819468418363	0.878740605391	0.75281894334
2	23126224	23128723	23127474	0.825796733862	0.88520890016	0.758981944691
2	23128724	23131233	23129979	0.832117013659	0.891663011833	0.765143434078
2	23131234	23133733	23132484	0.838416498867	0.898089917024	0.771290981404
2	23133734	23136233	23134984	0.844682580639	0.904476798483	0.777412247558
2	23136234	23138733	23137484	0.850927722756	0.91083640926	0.78351936709
2	23138734	23141233	23139984	0.857151799556	0.917168656558	0.789612190156
2	23141234	23143733	23142484	0.863354665372	0.923473442631	0.795690529963
2	23143734	23146233	23144984	0.869535945594	0.929750432872	0.801753978131
2	23146234	23148733	23147484	0.875695186933	0.935999216263	0.807802042075
2	23148734	23151233	23149984	0.881831967124	0.94221941481	0.813834254388
2	23151234	23153733	23152484	0.88794580561	0.948410582569	0.819850102995
2	23153734	23156249	23154992	0.894055581531	0.954591860108	0.825868151516
2	23156250	23158749	23157500	0.900141030825	0.960742746775	0.831868451807
2	23158750	23161249	23160000	0.906182136569	0.966843047599	0.837831240296
2	23161250	23163749	23162500	0.912197646246	0.972911735124	0.843774986299
2	23163750	23166249	23165000	0.918186880301	0.978948132529	0.849699013736
2	23166250	23168749	23167500	0.92414908111	0.984951450453	0.855602601853
2	23168750	23171249	23170000	0.930083483902	0.990920891724	0.861485019549
2	23171250	23173837	23172544	0.936093045769	0.996959841281	0.867448514132
2	23177061	23179671	23178366	0.949730847719	1.01064109336	0.881006829902
2	23179672	23182171	23180922	0.955665708624	1.01658459623	0.886918160407
2	23182172	23184671	23183422	0.961438445603	1.02235963036	0.89267459305
2	23184672	23187171	23185922	0.967178617685	1.02809600322	0.898405114417
2	23187172	23189671	23188422	0.972885445268	1.0337929348	0.904108954899
2	23189672	23192171	23190922	0.978558177662	1.03944968305	0.909785369902
2	23192172	23194671	23193422	0.984196004486	1.04506544228	0.915433567434
2	23194672	23197171	23195922	0.989798123161	1.05063941368	0.921052764576
2	23197172	23199671	23198422	0.995363722982	1.05617079322	0.92664216753
2	23199672	23202171	23200922	1.00089208107	1.06165886674	0.932201065565
2	23202172	23204671	23203422	1.0063825041	1.06710295942	0.937728768937
2	23204672	23207171	23205922	1.01183430159	1.07250239757	0.943224592083
2	23207172	23209671	23208422	1.01724679234	1.07785650782	0.948687870074
2	23209672	23212171	23210922	1.02261929104	1.08316461494	0.954117934613
2	23212172	23214671	23213422	1.02795111979	1.08842606981	0.959514107833
2	23214672	23217171	23215922	1.03324167221	1.09364030381	0.964875777434
2	23217172	23219671	23218422	1.03849034056	1.09880674005	0.970202340548
2	23219672	23222171	23220922	1.04369652909	1.10392481839	0.975493195853
2	23222172	23224671	23223422	1.04885966369	1.1089939969	0.980747765758
2	23232594	23235093	23233844	1.06990691279	1.12958737619	1.00224895833
2	23235094	23237593	23236344	1.07483813575	1.13439501573	1.00730647765
2	23237594	23240093	23238844	1.07972264813	1.13915031995	1.01232400851
2	23240094	23242593	23241344	1.08455996081	1.14385284285	1.01730103196
2	23242594	23245093	23243844	1.08934969525	1.14850225563	1.0222371294
2	23245094	23247593	23246344	1.09409152366	1.15309827424	1.02713194003
2	23247594	23250093	23248844	1.09878518238	1.15764066854	1.03198518088
2	23250094	23252593	23251344	1.10343043743	1.16212922692	1.03679660844
2	23252594	23255093	23253844	1.1080270567	1.16656375352	1.0415659736
2	23255094	23257593	23256344	1.11257479413	1.17094404519	1.04629300994
2	23257594	23260093	23258844	1.11707345033	1.17526994658	1.05097749642
2	23260094	23262593	23261344	1.12152298336	1.17954146198	1.055619359
2	23262594	23265093	23263844	1.12592344662	1.1837586937	1.06021861694
2	23265094	23267613	23266354	1.13029215624	1.1879382293	1.06479340531
2	23267614	23270113	23268864	1.13461137348	1.19206306998	1.06932521166
2	23270114	23272613	23271364	1.13886424513	1.19611718324	1.0737963083
2	23272614	23275113	23273864	1.14306825738	1.20011731343	1.07822501346
2	23275114	23277613	23276364	1.14722357612	1.20406365576	1.08261147361
2	23277614	23280113	23278864	1.15133033363	1.20795637984	1.0869557865
2	23280114	23282613	23281364	1.15538862983	1.21179563021	1.09125800812
2	23282614	23285113	23283864	1.15939852597	1.21558151089	1.09551815899
2	23285114	23287613	23286364	1.16336009717	1.21931414347	1.09973627122
2	23287614	23290113	23288864	1.16727329083	1.22299352564	1.10391224203
2	23290114	23292613	23291364	1.17113805494	1.22661966997	1.10804594418
2	23292614	23295113	23293864	1.17495433859	1.23019260875	1.11213722849
2	23295114	23297613	23296364	1.17872207385	1.23371237498	1.11618591169
2	23297614	23300113	23298864	1.18244112694	1.23717894467	1.1201917352
2	23300114	23302613	23301364	1.18611132631	1.24059226405	1.12415439758
2	23302614	23305113	23303864	1.18973255956	1.24395233144	1.12807366378
2	23305114	23307613	23306364	1.19330475304	1.24725918855	1.13194932126
2	23307614	23310113	23308864	1.19682789575	1.25051294797	1.13578120467
2	23310114	23312613	23311364	1.20030200251	1.25371375156	1.13956916687
2	23312614	23315113	23313864	1.20372705901	1.2568617095	1.14331303253
2	23315114	23317613	23316364	1.20710310393	1.2599569826	1.1470126838
2	23317614	23320113	23318864	1.21043027061	1.26299982318	1.15066810458
2	23320114	23322613	23321364	1.21370874101	1.26599054487	1.15427931335
2	23322614	23325113	23323864	1.21693863463	1.26892939963	1.15784626526
2	23325114	23327613	23326364	1.22012010497	1.27181667384	1.16136894804
2	23327614	23330113	23328864	1.22325327345	1.27465261565	1.16484732236
2	23330114	23332613	23331364	1.22633814688	1.27743736337	1.1682812292
2	23332614	23335113	23333864	1.22937470271	1.28017101813	1.17167048948
2	23335114	23337613	23336364	1.23236289496	1.28285364944	1.17501490977
2	23337614	23340128	23338871	1.23531083108	1.28549262086	1.17832345752
2	23340129	23342628	23341379	1.23821121669	1.28808150292	1.18158782816
2	23342629	23345173	23343901	1.24107866396	1.29063339604	1.18482439834
2	23345174	23347673	23346424	1.24389806091	1.29313491505	1.18801603302
2	23347674	23350213	23348944	1.24666520915	1.29558249964	1.19115778053
2	23350214	23352713	23351464	1.24938378066	1.29797958842	1.19425358334
2	23352714	23355213	23353964	1.25203298131	1.30030808102	1.19727947735
2	23355214	23357713	23356464	1.25463482003	1.30258754286	1.20026033308
2	23357714	23360213	23358964	1.25718958702	1.30481835667	1.20319633002
2	23360214	23362713	23361464	1.25969755664	1.30700087312	1.20608765085
2	23362714	23365213	23363964	1.26215897817	1.30913541616	1.20893445513
2	23365214	23367713	23366464	1.26457408383	1.31122230618	1.21173687185
2	23367714	23370253	23368984	1.2669618494	1.31327797568	1.21451688655
2	23370254	23372753	23371504	1.2693029688	1.31528583448	1.21725198964
2	23372754	23375253	23374004	1.27157963075	1.31723079929	1.21992114157
2	23375254	23377753	23376504	1.27381089105	1.31912935299	1.22254644084
2	23377754	23380253	23379004	1.27599709773	1.32098190575	1.22512816532
2	23380254	23382753	23381504	1.27813858039	1.32278883477	1.22766658806
2	23382754	23385253	23384004	1.28023559764	1.32455043891	1.2301619186
2	23385254	23387753	23386504	1.28228833918	1.32626694573	1.23261429992
2	23387754	23390253	23389004	1.28429698512	1.32793856849	1.23502387385
2	23390254	23392757	23391506	1.28626316358	1.3295666598	1.23739260381
2	23392758	23395257	23394008	1.28818527176	1.33114986026	1.23971860657
2	23395258	23397757	23396508	1.29006185573	1.33268693694	1.24200017622
2	23397758	23400257	23399008	1.29189454774	1.33417919507	1.2442393456
2	23400258	23402757	23401508	1.29368345363	1.33562668379	1.24643629977
2	23402758	23405257	23404008	1.29542876937	1.33702954256	1.248591316
2	23405258	23407757	23406508	1.29713070619	1.33838791703	1.25070469641
2	23407758	23410257	23409008	1.29878946383	1.33970192548	1.25277674818
2	23410258	23412757	23411508	1.30040520464	1.34097164857	1.25480773711
2	23412758	23415257	23414008	1.30197798389	1.34219707122	1.25679780922
2	23415258	23417757	23416508	1.30350773525	1.34337806598	1.25874697588
2	23417758	23420257	23419008	1.3049943931	1.34451452202	1.26065522303
2	23420258	23422757	23421508	1.30643784472	1.345606297	1.26252246965
2	23422758	23425257	23424008	1.30783792479	1.34665319929	1.2643485771
2	23425258	23427757	23426508	1.30919449035	1.34765506568	1.26613341944
2	23427758	23430257	23429008	1.31050746246	1.3486117893	1.26787694409
2	23430258	23432757	23431508	1.31177680318	1.34952330304	1.2695791415
2	23432758	23435382	23434070	1.31303237166	1.35041050811	1.27128071357
2	23435383	23437882	23436633	1.31424268512	1.351250602	1.27293967233
2	23442362	23444861	23443612	1.31730685697	1.35329769668	1.27723827969
2	23444862	23447361	23446112	1.3183222369	1.3539454602	1.27870049182
2	23447362	23449861	23448612	1.3192943471	1.35454816541	1.2801219432
2	23449862	23452361	23451112	1.32022336658	1.35510594157	1.281502869
2	23452362	23454861	23453612	1.32110941549	1.35561884656	1.28284345481
2	23454862	23457361	23456112	1.32195250187	1.35608682581	1.28414377328
2	23457362	23459873	23458618	1.32275445127	1.3565107393	1.28540681972
2	23459874	23462373	23461124	1.32351315719	1.35688932077	1.28662945932
2	23462374	23464873	23463624	1.32422693007	1.3572217506	1.2878089426
2	23464874	23467373	23466124	1.32489750609	1.35750880313	1.28894818073
2	23467374	23469873	23468624	1.32552470671	1.35775023232	1.29004707144
2	23469874	23472373	23471124	1.32610836214	1.35794580461	1.29110551224
2	23472374	23474873	23473624	1.32664829144	1.35809527625	1.29212338583
2	23474874	23477373	23476124	1.32714430758	1.35819839434	1.29310057247
2	23477374	23479873	23478624	1.32759617617	1.35825484752	1.29403691818
2	23479874	23482373	23481124	1.32800370401	1.35826434171	1.29493233504
2	23482374	23484873	23483624	1.32836664444	1.35822653333	1.29578668038
2	23484874	23487373	23486124	1.32868480659	1.35814114669	1.29659985049
2	23487374	23489873	23488624	1.32895802235	1.35800794536	1.29737174369
2	23489874	23492373	23491124	1.3291861335	1.35782670779	1.29810226245
2	23492374	23494873	23493624	1.32936901155	1.35759725246	1.29879132707
2	23494874	23497373	23496124	1.3295065289	1.35731941528	1.29943883794
2	23497374	23499873	23498624	1.32959863025	1.35699310946	1.30004476423
2	23499874	23502373	23501124	1.32964531784	1.35661830341	1.30060913564
2	23502374	23504873	23503624	1.32964660265	1.35619497318	1.30113199199
2	23504874	23507373	23506124	1.32960245539	1.35572305384	1.30161333134
2	23507374	23509873	23508624	1.32951287535	1.35520250885	1.30205317933
2	23509874	23512373	23511124	1.32937790905	1.35463335653	1.30245159748
2	23512374	23514873	23513624	1.32919766199	1.35401568038	1.30280869887
2	23514874	23517373	23516124	1.32897229063	1.35334962461	1.30312463524
2	23517374	23519873	23518624	1.32870205624	1.3526354445	1.3033996533
2	23519874	23522379	23521127	1.32838689294	1.35187252944	1.3036343337
2	23522380	23524879	23523630	1.32802747856	1.35106208176	1.30382868802
2	23524880	23527379	23526130	1.32762474446	1.35020558736	1.30398294722
2	23527380	23529879	23528630	1.32717880198	1.34930264413	1.3040978331
2	23529880	23532379	23531130	1.32669020387	1.34835383228	1.30417384381
2	23532380	23534879	23533630	1.32615959111	1.34735981748	1.30421156906
2	23534880	23537379	23536130	1.32558769139	1.34632135211	1.30421168399
2	23537380	23539879	23538630	1.32497525062	1.3452392092	1.30417487879
2	23539880	23542379	23541130	1.32432306321	1.34411421209	1.30410188955
2	23542380	23544879	23543630	1.32363191697	1.34294717814	1.30399344664
2	23544880	23547379	23546130	1.32290267775	1.34173900921	1.30385035279
2	23547380	23549879	23548630	1.32213623572	1.34049064291	1.30367342166
2	23549880	23552379	23551130	1.32133346332	1.33920300233	1.30346344545
2	23552380	23554879	23553630	1.32049527013	1.33787705157	1.30322125102
2	23554880	23557379	23556130	1.319622658	1.33651385083	1.30294775372
2	23557380	23559879	23558630	1.31871659821	1.33511441847	1.30264385413
2	23559880	23562379	23561130	1.31777802466	1.33367973031	1.30231042256
2	23562380	23564879	23563630	1.31680787147	1.33221077105	1.30194831416
2	23564880	23567379	23566130	1.31580705088	1.33070850055	1.30155836402
2	23567380	23569879	23568630	1.31477649723	1.32917389283	1.30114144185
2	23569880	23572379	23571130	1.31371722008	1.32760799494	1.30069849713
2	23572380	23574899	23573640	1.31262592331	1.32600551524	1.30022864615
2	23574900	23577399	23576150	1.31150803124	1.32437394757	1.2997347826
2	23577400	23579899	23578650	1.31036942828	1.32272127554	1.29922022916
2	23579900	23582751	23581326	1.30912423745	1.32092316198	1.29864573098
2	23582752	23585251	23584002	1.30785319637	1.31909648537	1.29804810835
2	23585252	23587751	23586502	1.30664366892	1.31736544919	1.2974701072
2	23587752	23590251	23589002	1.30541405422	1.31561203655	1.29687426759
2	23590252	23592751	23591502	1.30416549287	1.31383742861	1.29626167672
2	23592752	23595251	23594002	1.30289918028	1.31204285994	1.29563348057
2	23595252	23597755	23596504	1.30161527117	1.31022810222	1.29499029545
2	23597756	23600255	23599006	1.30031591965	1.30839577064	1.29433371695
2	23600256	23602755	23601506	1.29900318348	1.30654836738	1.29366525846
2	23602756	23605255	23604006	1.29767702186	1.30468541168	1.29298538943
2	23605256	23607755	23606506	1.29633841255	1.30280785896	1.29229509101
2	23607756	23610255	23609006	1.29498826574	1.30091659339	1.29159527801
2	23610256	23612755	23611506	1.29362743335	1.29901244207	1.29088680465
2	23612756	23615255	23614006	1.29225676307	1.29709623224	1.29017051783
2	23615256	23617755	23616506	1.29087725927	1.2951689591	1.2894474091
2	23617756	23620255	23619006	1.28948996574	1.29323165679	1.28871850693
2	23620256	23622755	23621506	1.28809596701	1.29128540517	1.28798487626
2	23622756	23625255	23624006	1.28669635424	1.28933129092	1.2872475905
2	23625256	23627755	23626506	1.28529223544	1.28737041937	1.28650773666
2	23627756	23630255	23629006	1.28388474277	1.28540391894	1.28576642763
2	23630256	23632755	23631506	1.28247500616	1.28343292203	1.28502476703
2	23632756	23635255	23634006	1.28106407241	1.28145846799	1.28428378596
2	23635256	23637755	23636506	1.27965304701	1.27948165135	1.28354457653
2	23637756	23640255	23639006	1.27824306207	1.27750359919	1.28280824904
2	23640256	23642755	23641506	1.27683519187	1.27552537905	1.28207586263
2	23642756	23645255	23644006	1.27543040877	1.2735479497	1.28134839947
2	23645256	23647755	23646506	1.27402969471	1.27157228691	1.28062684978
2	23647756	23650255	23649006	1.27263406054	1.26959940296	1.27991222538
2	23650256	23652755	23651506	1.27124460687	1.26763041677	1.27920560917
2	23652756	23655255	23654006	1.26986247912	1.26566650153	1.27850811664
2	23655256	23657755	23656506	1.26848890498	1.26370892153	1.27782093727
2	23657756	23660255	23659006	1.26712513763	1.26175897831	1.27714527287
2	23660256	23662755	23661506	1.26577239099	1.25981795145	1.2764822671
2	23662756	23665255	23664006	1.26443173723	1.25788700211	1.27583289867
2	23665256	23667755	23666506	1.2631042725	1.25596731764	1.27519817231
2	23667756	23670255	23669006	1.26179118413	1.25406017228	1.27457919092
2	23670256	23672755	23671506	1.26049370572	1.25216689232	1.27397709541
2	23672756	23675255	23674006	1.25921296308	1.25028871487	1.27339289996
2	23675256	23677755	23676506	1.25794989646	1.24842670283	1.2728274187
2	23677756	23680255	23679006	1.25670540936	1.24658188793	1.27228142126
2	23680256	23682755	23681506	1.25548049031	1.24475538998	1.27175575961
2	23682756	23685255	23684006	1.25427617913	1.2429483903	1.27125132999
2	23685256	23687755	23686506	1.25309344867	1.2411620099	1.2707689535
2	23687756	23690255	23689006	1.2519332781	1.23939737755	1.27030945522
2	23690256	23692755	23691506	1.2507966288	1.23765560529	1.26987364544
2	23692756	23695255	23694006	1.24968449014	1.2359378299	1.26946236553
2	23695256	23697755	23696506	1.24859797496	1.23424530541	1.26907658228
2	23697756	23700255	23699006	1.24753817892	1.2325792717	1.26871724078
2	23700256	23702755	23701506	1.24650617919	1.23094096043	1.2683852574
2	23702756	23705255	23704006	1.24550309703	1.22933165185	1.26808158822
2	23705256	23707755	23706506	1.24453007985	1.22775265648	1.26780720971
2	23707756	23710255	23709006	1.24358832468	1.22620534006	1.26756314107
2	23710256	23712755	23711506	1.24267907964	1.2246911267	1.26735044292
2	23712756	23715283	23714020	1.24179880883	1.22320327131	1.26716928371
2	23715284	23717807	23716546	1.24094993327	1.22174484735	1.26702133767
2	23717808	23720307	23719058	1.24014217632	1.22033199946	1.26690895971
2	23720308	23722807	23721558	1.23937532822	1.21896417155	1.2668323624
2	23722808	23725413	23724111	1.2386314276	1.21760798535	1.26679130332
2	23725414	23727913	23726664	1.23792823759	1.21629414913	1.26678869638
2	23727914	23730478	23729196	1.23727203302	1.21503412737	1.26682488642
2	23730479	23733011	23731745	1.23665389063	1.21381011763	1.26690114765
2	23733012	23735511	23734262	1.2360863291	1.21264645807	1.26701646421
2	23735512	23738211	23736862	1.2355457486	1.21149258317	1.26717812512
2	23742949	23745448	23744199	1.23427925901	1.20851084681	1.26787384294
2	23745449	23747948	23746699	1.2339379495	1.20759096388	1.26819380643
2	23747949	23750448	23749199	1.23364379344	1.20672156598	1.26855681025
2	23750449	23752948	23751699	1.23339743042	1.20590349727	1.26896326468
2	23752949	23755448	23754199	1.23319952263	1.20513763545	1.26941359062
2	23755449	23757948	23756699	1.2330506852	1.20442480378	1.26990817286
2	23757949	23760448	23759199	1.23295153329	1.20376583989	1.27044738342
2	23760449	23762948	23761699	1.23290267069	1.20316158115	1.27103156841
2	23762949	23765448	23764199	1.23290471276	1.20261287368	1.27166108395
2	23765449	23767948	23766699	1.23295827588	1.2021205726	1.27233627877
2	23767949	23770455	23769202	1.23306417576	1.20168510102	1.273058422
2	23770456	23772955	23771706	1.23322304018	1.20130778928	1.27382734748
2	23772956	23775455	23774206	1.23343480912	1.20098989144	1.27464150496
2	23775456	23777955	23776706	1.23370003359	1.20073136315	1.27550212995
2	23777956	23780480	23779218	1.23402066737	1.20053193803	1.27641370972
2	23780481	23782980	23781731	1.2343959188	1.20039338951	1.2773725489
2	23782981	23785480	23784231	1.23482340293	1.20031637737	1.27837282061
2	23785481	23787980	23786731	1.23530493964	1.20030026731	1.2794191482
2	23787981	23790480	23789231	1.23584060139	1.20034535141	1.28051136872
2	23790481	23792994	23791738	1.2364322209	1.20045233524	1.28165260475
2	23792995	23795494	23794245	1.23707846528	1.2006214967	1.28283970673
2	23795495	23797994	23796745	1.23777728796	1.20085229505	1.28406892579
2	23797995	23800494	23799245	1.23853043384	1.20114531765	1.28534331839
2	23800495	23802994	23801745	1.2393378931	1.2015007366	1.2866626691
2	23802995	23805494	23804245	1.24019953699	1.20191859712	1.28802665333
2	23805495	23807994	23806745	1.2411152247	1.20239892804	1.28943494106
2	23807995	23810494	23809245	1.24208472345	1.20294164539	1.29088713786
2	23810495	23813027	23811761	1.24311440323	1.20355058178	1.29239248358
2	23813028	23815527	23814278	1.24419832674	1.20422249086	1.29394199887
2	23815528	23818027	23816778	1.24532781679	1.20495163307	1.29552369343
2	23818028	23820527	23819278	1.24650952853	1.20574191727	1.29714733031
2	23820528	23823027	23821778	1.24774297138	1.20659292809	1.29881233576
2	23823028	23825527	23824278	1.24902750045	1.20750410606	1.30051796583
2	23825528	23828027	23826778	1.25036239182	1.2084748045	1.30226340168
2	23828028	23830527	23829278	1.2517469035	1.20950434796	1.30404781801
2	23830528	23833027	23831778	1.25318030574	1.21059207698	1.30587039633
2	23833028	23835527	23834278	1.25466186915	1.21173734191	1.30773030614
2	23835528	23838027	23836778	1.25619084802	1.2129394802	1.30962669273
2	23838028	23840527	23839278	1.25776643755	1.21419774405	1.3115586643
2	23840528	23843027	23841778	1.25938771583	1.21551126151	1.31352521495
2	23843028	23845527	23844278	1.26105381746	1.21687923005	1.31552537841
2	23849526	23852025	23850776	1.26558785307	1.2206839651	1.32087440014
2	23852026	23854525	23853276	1.26740822344	1.22224153483	1.32298745829
2	23854526	23857025	23855776	1.26926951784	1.2238500438	1.32512965783
2	23857026	23859525	23858276	1.27117088903	1.22550872705	1.32730003554
2	23859526	23862025	23860776	1.27311144689	1.22721673822	1.32949761799
2	23862026	23864525	23863276	1.27509027114	1.22897316116	1.33172143544
2	23864526	23867025	23865776	1.27710639339	1.23077701442	1.33397048493
2	23867026	23869525	23868276	1.27915886323	1.23262732455	1.33624379432
2	23869526	23872025	23870776	1.28124681741	1.23452319774	1.33854048697
2	23872026	23874525	23873276	1.28336946283	1.23646381252	1.34085975506
2	23874526	23877045	23875786	1.28553459118	1.23845626112	1.34321009391
2	23877046	23879563	23878305	1.28774079199	1.24049927626	1.34558988319
2	23879564	23882063	23880814	1.28997041524	1.24257637598	1.34798020396
2	23882064	23884564	23883314	1.29222286447	1.24468672483	1.35038070773
2	23884565	23887064	23885815	1.29450582706	1.24683731623	1.35279980097
2	23887065	23889564	23888315	1.29681624533	1.24902510804	1.35523440045
2	23889565	23892064	23890815	1.29915386678	1.25124970164	1.35768439861
2	23892065	23894591	23893328	1.30152999063	1.25352181264	1.36016165831
2	23894592	23897091	23895842	1.30393238407	1.255829718	1.36265343333
2	23897092	23899593	23898343	1.30634630637	1.25815904672	1.36514466314
2	23899594	23902093	23900844	1.30878299614	1.26052044039	1.36764716749
2	23902094	23904593	23903344	1.3112403761	1.26291176629	1.37015893625
2	23911049	23913578	23912314	1.3202173579	1.27172634842	1.37923859535
2	23913579	23916078	23914829	1.32277385686	1.27425792952	1.38179829131
2	23916079	23918578	23917329	1.3253298849	1.27679799807	1.38434654286
2	23918579	23921078	23919829	1.32789925225	1.27936009623	1.38689731398
2	23921079	23923578	23922329	1.33048053989	1.28194269793	1.38944930874
2	23923579	23926137	23924858	1.3331024095	1.28457452111	1.39203079091
2	23926138	23928637	23927388	1.3357344924	1.28722514023	1.39461176696
2	23928638	23931137	23929888	1.33834299221	1.2898602957	1.39715935752
2	23931138	23933664	23932401	1.34097137564	1.29252373916	1.3997161966
2	23933665	23936164	23934915	1.34360583427	1.29520148859	1.40226882432
2	23936165	23938664	23937415	1.34622944975	1.29787624324	1.40480096695
2	23938665	23941164	23939915	1.34885590467	1.30056185612	1.40732594007
2	23941165	23943664	23942415	1.35148426527	1.30325734797	1.40984286383
2	23943665	23946164	23944915	1.35411357131	1.30596171508	1.41235082917
2	23946165	23948664	23947415	1.35674288253	1.30867397088	1.41484895377
2	23948665	23951164	23949915	1.35937135007	1.31139322457	1.41733644607
2	23951165	23953664	23952415	1.36199807126	1.31411852456	1.41981247949
2	23953665	23956164	23954915	1.36462193161	1.31684867265	1.42227605483
2	23956165	23958664	23957415	1.36724162986	1.31958224537	1.42472601211
2	23958665	23961164	23959915	1.36985588045	1.32231783339	1.4271612047
2	23961165	23963669	23962417	1.37246563367	1.3250563758	1.42958255827
2	23963670	23966169	23964920	1.37506874567	1.32779556531	1.43198812074
2	23966170	23968687	23967429	1.37766920068	1.33053954219	1.43438159831
2	23968688	23971187	23969938	1.38025955628	1.33328039945	1.43675616871
2	23971188	23973687	23972438	1.38282927041	1.33600686987	1.43910227322
2	23973688	23976281	23974985	1.38543426032	1.33877839279	1.44147078097
2	23976282	23978781	23977532	1.38802472661	1.34154215112	1.44381615613
2	23978782	23981281	23980032	1.3905519497	1.34424589514	1.44609459296
2	23981282	23983781	23982532	1.39306257734	1.34693925728	1.44834846401
2	23983782	23986324	23985053	1.39557616839	1.34964325546	1.45059524799
2	23986325	23988824	23987575	1.39807127856	1.35233484623	1.45281572078
2	23988825	23991324	23990075	1.40052420609	1.3549882646	1.45498902056
2	23991325	23993824	23992575	1.40295550394	1.35762553104	1.45713360222
2	23993825	23996324	23995075	1.40536367307	1.36024493212	1.45924822475
2	23996325	23998836	23997581	1.40775291235	1.3628509802	1.46133662013
2	23998837	24001336	24000087	1.41011590506	1.36543564653	1.46339243225
2	24001337	24003836	24002587	1.41244557725	1.36799108652	1.46540962516
2	24003837	24006381	24005109	1.41476628559	1.37054399393	1.46740929664
2	24006382	24008881	24007632	1.41705682778	1.37307104129	1.46937315088
2	24008882	24011381	24010132	1.41929452461	1.37554699849	1.47128199292
2	24011382	24013881	24012632	1.42149925851	1.37799364098	1.47315305827
2	24013882	24016381	24015132	1.42366998267	1.38040968749	1.47498559867
2	24016382	24018881	24017632	1.42580567786	1.38279388741	1.47677889105
2	24018882	24021381	24020132	1.427905302	1.38514495928	1.47853219153
2	24021382	24023881	24022632	1.42996773886	1.3874615378	1.48024469327
2	24023882	24026404	24025143	1.43200064466	1.38975216552	1.48192280175
2	24026405	24028904	24027655	1.43399439191	1.39200596939	1.48355858031
2	24028905	24031404	24030155	1.4359376505	1.39421003144	1.48514286046
2	24031405	24033904	24032655	1.43783882007	1.39637375988	1.48668263062
2	24033905	24036404	24035155	1.43969681155	1.3984958612	1.48817706869
2	24036405	24038904	24037655	1.44151063405	1.4005751365	1.48962545785
2	24038905	24041404	24040155	1.44327934602	1.4026104044	1.49102715889
2	24041405	24043947	24042676	1.44501647685	1.40461719735	1.49239291102
2	24043948	24046447	24045198	1.44670701745	1.40657811438	1.49371096255
2	24046448	24048947	24047698	1.4483355425	1.40847496836	1.49496963769
2	24048948	24051447	24050198	1.44991632976	1.4103240926	1.49618031567
2	24051448	24053947	24052698	1.45144863636	1.41212444446	1.49734259859
2	24053948	24056447	24055198	1.45293167427	1.41387493275	1.49845604688
2	24056448	24058947	24057698	1.45436465638	1.41557447769	1.49952021339
2	24058948	24061447	24060198	1.45574682798	1.41722203392	1.50053468328
2	24061448	24063947	24062698	1.45707746399	1.41881659761	1.50149905833
2	24063948	24066447	24065198	1.45835588266	1.42035721744	1.50241297398
2	24066448	24069014	24067731	1.45959734173	1.42186231075	1.50328722935
2	24069015	24071514	24070265	1.46078467027	1.42331108619	1.50410963893
2	24071515	24074014	24072765	1.46190235292	1.42468423433	1.50486995887
2	24074015	24076514	24075265	1.46296662817	1.42600131656	1.50557975979
2	24076515	24079014	24077765	1.46397748968	1.42726213763	1.50623926685
2	24079015	24081514	24080265	1.46493482111	1.42846639476	1.50684859508
2	24081515	24084019	24082767	1.4658390548	1.42961453597	1.50740812525
2	24084020	24086649	24085335	1.46671086011	1.43073317127	1.50793005949
2	24086650	24089149	24087900	1.46752450025	1.43178965138	1.50839838859
2	24089150	24091657	24090404	1.4682634373	1.43276195115	1.50880438987
2	24091658	24094157	24092908	1.46894746801	1.43367555284	1.50915976419
2	24094158	24096714	24095436	1.46958215854	1.43453801457	1.50946718833
2	24099622	24102349	24100986	1.47077745114	1.43621837894	1.50996108613
2	24102350	24104849	24103600	1.47124572391	1.43690756693	1.51010765387
2	24104850	24107349	24106100	1.47163675829	1.43750510429	1.51019650608
2	24107350	24109849	24108600	1.47197235463	1.43804235898	1.510235506
2	24109850	24112349	24111100	1.47225265387	1.43851931039	1.5102249969
2	24112350	24114849	24113600	1.47247778311	1.43893593062	1.51016530469
2	24114850	24117349	24116100	1.47264786477	1.43929220072	1.51005674314
2	24117350	24119849	24118600	1.47276297798	1.43958805899	1.50989958513
2	24119850	24122349	24121100	1.47282317346	1.43982341589	1.50969407494
2	24122350	24124849	24123600	1.47282859974	1.43999829474	1.50944053354
2	24124850	24127349	24126100	1.47277946025	1.44011277291	1.50913933401
2	24127350	24129849	24128600	1.47267600232	1.44016696547	1.50879089593
2	24129850	24132349	24131100	1.47251857287	1.44016108234	1.50839574095
2	24132350	24134849	24133600	1.47230758152	1.44009540807	1.50795443956
2	24134850	24137349	24136100	1.47204356597	1.43997037891	1.50746767164
2	24137350	24139849	24138600	1.47172711423	1.43978648536	1.50693616872
2	24139850	24142349	24141100	1.47135877824	1.43954418224	1.50636062564
2	24142350	24144862	24143606	1.47093795215	1.43924307	1.50574008088
2	24144863	24147362	24146113	1.4704656769	1.43888386731	1.50507610019
2	24147363	24149862	24148613	1.46994410342	1.43846833508	1.50437150439
2	24149863	24152362	24151113	1.46937246555	1.43799597585	1.5036250672
2	24152363	24154862	24153613	1.46875130575	1.43746728113	1.50283741177
2	24154863	24157362	24156113	1.46808119684	1.43688278907	1.50200917524
2	24157363	24159862	24158613	1.46736276494	1.43624310168	1.50114103619
2	24159863	24162384	24161124	1.46659301593	1.43554548275	1.50022947136
2	24162385	24164884	24163635	1.4657754366	1.43479301468	1.49927871808
2	24164885	24167384	24166135	1.46491438935	1.43398977746	1.49829373538
2	24167385	24169884	24168635	1.46400681547	1.43313297193	1.49727092809
2	24169885	24172384	24171135	1.46305289146	1.43222273495	1.49621053481
2	24172385	24174884	24173635	1.4620527346	1.4312591504	1.49511272368
2	24174885	24177384	24176135	1.46100646267	1.4302422937	1.49397767008
2	24177385	24179884	24178635	1.45991433497	1.42917238211	1.49280568975
2	24179885	24182384	24181135	1.45877677066	1.42804978686	1.49159726344
2	24182385	24184901	24183643	1.45759043741	1.42687115352	1.49034891581
2	24184902	24187401	24186152	1.45635896744	1.42564003313	1.48906452388
2	24187402	24189901	24188652	1.45508804711	1.42436212494	1.48774997056
2	24189902	24192401	24191152	1.45377394877	1.42303369798	1.48640135292
2	24199546	24202045	24200796	1.44831359453	1.41744947957	1.48089327365
2	24202046	24204545	24203296	1.44680036771	1.41588645673	1.47938978573
2	24204546	24207045	24205796	1.4452483161	1.41427737904	1.47785654291
2	24207046	24209545	24208296	1.44365806082	1.41262290879	1.47629413211
2	24209546	24212045	24210796	1.44203011654	1.41092361299	1.47470302151
2	24212046	24214545	24213296	1.44036486715	1.40917994123	1.47308353815
2	24214546	24217045	24215796	1.43866266005	1.40739230725	1.47143597993
2	24217046	24219545	24218296	1.43692388845	1.40556118072	1.46976068157
2	24219546	24222045	24220796	1.43514904888	1.40368714296	1.46805807295
2	24222046	24224545	24223296	1.43333874646	1.40177089291	1.4663286825
2	24224546	24227045	24225796	1.43149367406	1.3998132269	1.46457311218
2	24227046	24229545	24228296	1.42961445827	1.39781486867	1.46279190477
2	24229546	24232045	24230796	1.42770170573	1.39577652594	1.46098558037
2	24232046	24234545	24233296	1.42575602517	1.39369892034	1.45915464856
2	24234546	24237045	24235796	1.42377808223	1.39158284787	1.45729965273
2	24237046	24239558	24238302	1.42176373929	1.38942396015	1.45541663917
2	24239559	24242058	24240809	1.41971764174	1.38722732111	1.45350986984
2	24242059	24244558	24243309	1.41764727247	1.38500108949	1.45158617866
2	24244559	24247058	24245809	1.41554790623	1.38274031727	1.44964102556
2	24247059	24249558	24248309	1.41342056003	1.38044621905	1.44767522616
2	24249559	24252127	24250843	1.41123681456	1.37808820944	1.44566249398
2	24252128	24254627	24253378	1.40902556116	1.37569756238	1.44362942154
2	24254628	24257129	24255879	1.40681858622	1.37330885513	1.44160498608
2	24257130	24259629	24258380	1.40458718424	1.37089123751	1.43956260169
2	24259630	24262129	24260880	1.40233317767	1.36844684031	1.43750378084
2	24262130	24264629	24263380	1.40005657442	1.36597582285	1.43542837506
2	24264630	24267129	24265880	1.39775822823	1.3634792486	1.43333701377
2	24267130	24269636	24268383	1.3954361454	1.36095507559	1.43122774834
2	24269637	24272136	24270887	1.3930929935	1.35840632721	1.42910286571
2	24272137	24274636	24273387	1.39073430117	1.35583915858	1.42696721692
2	24274637	24277136	24275887	1.38835716309	1.35325057087	1.42481798439
2	24277137	24279636	24278387	1.38596237906	1.35064161139	1.42265569451
2	24279637	24282136	24280887	1.38355083207	1.3480134247	1.42048093967
2	24282137	24284636	24283387	1.3811234072	1.34536714587	1.41829432567
2	24284637	24287136	24285887	1.37868092573	1.34270382821	1.41609640797
2	24287137	24289636	24288387	1.3762242212	1.34002453727	1.41388775116
2	24289637	24292136	24290887	1.37375421777	1.33733044165	1.41166899325
2	24292137	24294636	24293387	1.37127189226	1.33462277575	1.40944080557
2	24294637	24297136	24295887	1.36877826037	1.33190281981	1.40720388907
2	24297137	24299636	24298387	1.36627444145	1.32917196071	1.40495904348
2	24299637	24302136	24300887	1.36376155965	1.32643159154	1.40270706965
2	24302137	24304748	24303443	1.36118412972	1.32362140496	1.40039804664
2	24304749	24307249	24305999	1.35859954662	1.32080418667	1.39808318977
2	24307250	24309749	24308500	1.35606491551	1.31804231375	1.3958134353
2	24309750	24312249	24311000	1.3535268949	1.31527778957	1.39354081549
2	24312250	24314749	24313500	1.35098568689	1.31251099568	1.39126532023
2	24314750	24317254	24316002	1.34844053499	1.30974127789	1.38898607498
2	24317255	24319754	24318505	1.34589376658	1.3069713318	1.38670497499
2	24319755	24322484	24321120	1.3432338813	1.30408014814	1.38432193601
2	24322485	24324984	24323735	1.34057642134	1.30119359815	1.38194023677
2	24324985	24327484	24326235	1.33803955257	1.29844005775	1.37966565214
2	24327485	24329984	24328735	1.33550767312	1.29569404773	1.37739443213
2	24329985	24332487	24331236	1.33298111457	1.29295605129	1.37512671883
2	24332488	24335213	24333851	1.33034765395	1.29010474281	1.37276153725
2	24335214	24337713	24336464	1.32772623364	1.28726919747	1.37040546456
2	24337714	24340213	24338964	1.32522899607	1.28457065395	1.36815927484
2	24340214	24342713	24341464	1.32274323342	1.28188726977	1.3659215593
2	24342714	24345213	24343964	1.32026958924	1.27921989392	1.36369272187
2	24345214	24347713	24346464	1.31780859266	1.27656926687	1.36147304737
2	24347714	24350213	24348964	1.31536074115	1.27393607704	1.35926282086
2	24350214	24352713	24351464	1.31292653353	1.27132098559	1.35706235492
2	24352714	24355213	24353964	1.3105064444	1.26872462821	1.35487193868
2	24355214	24357731	24356473	1.30809235197	1.26613843803	1.35268406772
2	24357732	24360231	24358982	1.30569361568	1.26357257671	1.35050708869
2	24360232	24362731	24361482	1.30331944484	1.26103698173	1.34834926944
2	24362732	24365231	24363982	1.30096199099	1.25852334663	1.34620340174
2	24365232	24367731	24366482	1.29862200451	1.25603256848	1.3440700794
2	24367732	24370231	24368982	1.29630028979	1.25356560695	1.34194994563
2	24370232	24372731	24371482	1.29399765438	1.25112341799	1.33984365924
2	24372732	24375231	24373982	1.29171494593	1.24870698663	1.33775192647
2	24375232	24377731	24376482	1.2894530167	1.24631728112	1.33567547583
2	24377732	24380269	24379001	1.28719564409	1.24393727093	1.33359932888
2	24380270	24382769	24381520	1.28496068971	1.24158586635	1.33153985173
2	24382770	24385323	24384047	1.28274169465	1.23925629181	1.32949108724
2	24385324	24387823	24386574	1.28054630839	1.23695658251	1.32746011098
2	24387824	24390323	24389074	1.27839804957	1.23471124598	1.3254688019
2	24390324	24392823	24391574	1.27627376333	1.23249595196	1.3234958189
2	24392824	24395323	24394074	1.27417385651	1.23031107638	1.32154159936
2	24395324	24397843	24396584	1.27209043766	1.22814837453	1.31959884636
2	24397844	24400368	24399106	1.27002249576	1.22600679449	1.31766663639
2	24400369	24402868	24401619	1.26798753682	1.22390440284	1.31576138914
2	24402869	24405368	24404119	1.26598860319	1.22184418168	1.31388609541
2	24405369	24407868	24406619	1.26401523689	1.21981521621	1.31203107142
2	24407869	24410368	24409119	1.26206760831	1.21781760158	1.31019656241
2	24410369	24412868	24411619	1.26014587589	1.21585142766	1.30838279644
2	24412869	24415368	24414119	1.25825025266	1.21391684682	1.30659004528
2	24415369	24417868	24416619	1.25638108254	1.21201414592	1.30481870491
2	24417869	24420368	24419119	1.25453851995	1.21014340327	1.30306899764
2	24420369	24422868	24421619	1.25272249512	1.20830445652	1.30134094172
2	24422869	24425368	24424119	1.25093289056	1.20649708364	1.29963452409
2	24425369	24427868	24426619	1.24916954832	1.2047210229	1.29794969528
2	24427869	24430368	24429119	1.24743228832	1.20297599338	1.29628637821
2	24430369	24432868	24431619	1.24572093005	1.20126172734	1.29464447287
2	24432869	24435368	24434119	1.24403524764	1.19957791786	1.29302382862
2	24435369	24437868	24436619	1.24237501898	1.19792426159	1.29142429948
2	24437869	24440368	24439119	1.24074002151	1.19630046731	1.28984571608
2	24440369	24442868	24441619	1.2391300149	1.19470622184	1.28828789358
2	24442869	24445368	24444119	1.23754476825	1.19314120438	1.28675068153
2	24445369	24447868	24446619	1.23598413967	1.19160517398	1.28523403008
2	24447869	24450368	24449119	1.23444794577	1.19009782591	1.28373786646
2	24450369	24452868	24451619	1.23293607613	1.18861892812	1.28226218855
2	24452869	24455368	24454119	1.23144845985	1.18716828922	1.28080703245
2	24455369	24457895	24456632	1.2299775723	1.18573849359	1.27936511215
2	24457896	24460395	24459146	1.22853074658	1.18433660054	1.27794368399
2	24460396	24462895	24461646	1.22711658359	1.18297080635	1.27655131104
2	24462896	24465453	24464175	1.22571127713	1.18161806375	1.27516461407
2	24465454	24467953	24466704	1.22433175277	1.18029464867	1.27380033267
2	24467954	24470453	24469204	1.22299362607	1.17901536052	1.27247405297
2	24470454	24472999	24471727	1.22166922386	1.17775364068	1.27115842739
2	24473000	24475499	24474250	1.22037137726	1.17652171041	1.26986621649
2	24475500	24477999	24476750	1.21911195402	1.17533069695	1.26860934695
2	24478000	24480512	24479256	1.21787645013	1.17416673562	1.26737346848
2	24480513	24483012	24481763	1.21666786756	1.17303256936	1.26616167031
2	24483013	24485512	24484263	1.21549041409	1.17193203557	1.26497827392
2	24485513	24488012	24486763	1.21434114221	1.17086227121	1.26382042038
2	24488013	24490512	24489263	1.21322061145	1.16982373481	1.26268874673
2	24490513	24493012	24491763	1.21212951439	1.16881703448	1.26158400843
2	24493013	24495512	24494263	1.21106855681	1.16784279308	1.26050697371
2	24495513	24498012	24496763	1.21003806189	1.16690123881	1.25945804344
2	24498013	24500512	24499263	1.20903829111	1.16599254779	1.25843754755
2	24500513	24503012	24501763	1.20806961576	1.16511702353	1.25744590922
2	24503013	24505512	24504263	1.20713250304	1.16427507684	1.25648363609
2	24505513	24508012	24506763	1.20622747999	1.16346718378	1.2555512922
2	24508013	24510512	24509263	1.20535500727	1.16269375225	1.25464938442
2	24510513	24513012	24511763	1.2045155007	1.16195515871	1.2537783644
2	24513013	24515524	24514269	1.20370755147	1.16125022206	1.25293675346
2	24515525	24518045	24516785	1.20293080106	1.16057875851	1.2521241153
2	24518046	24520545	24519296	1.20219051928	1.15994540165	1.25134593136
2	24520546	24523045	24521796	1.20148836489	1.15935150051	1.25060399424
2	24523046	24525573	24524310	1.20081755314	1.15879132453	1.24989113231
2	24525574	24528073	24526824	1.20018229561	1.15826844841	1.24921178929
2	24528074	24530573	24529324	1.19958596148	1.15778554087	1.24856963201
2	24530574	24533229	24531902	1.19900815547	1.15732637856	1.24794253951
2	24536294	24538801	24537548	1.19787609811	1.15645985702	1.246695399
2	24538802	24541301	24540052	1.19743354003	1.15613748613	1.24619864918
2	24541302	24543801	24542552	1.19702868042	1.15585405928	1.24573774592
2	24543802	24546301	24545052	1.19666108024	1.1556092976	1.24531216031
2	24546302	24548801	24547552	1.19633104619	1.15540349311	1.24492217734
2	24548802	24551301	24550052	1.19603887152	1.15523693655	1.24456805452
2	24551302	24553801	24552552	1.19578490745	1.15510998329	1.24425010287
2	24553802	24556301	24555052	1.19556952177	1.15502300266	1.24396866271
2	24556302	24558801	24557552	1.19539295622	1.15497623267	1.24372395693
2	24558802	24561301	24560052	1.19525541546	1.15496988712	1.24351615804
2	24561302	24563801	24562552	1.19515702383	1.15500411202	1.24334534502
2	24563802	24566301	24565052	1.19509791241	1.15507907969	1.24321158268
2	24566302	24568801	24567552	1.19507822328	1.15519499036	1.24311492435
2	24568802	24571301	24570052	1.19509810999	1.15535205516	1.24305543384
2	24571302	24573801	24572552	1.19515772165	1.15555047872	1.24303317216
2	24573802	24576304	24575053	1.19525717216	1.15579047692	1.24304813737
2	24576305	24578804	24577555	1.19539662453	1.15607227363	1.24310039099
2	24578805	24581304	24580055	1.19557597879	1.1563956643	1.24318983258
2	24581305	24583804	24582555	1.19579546332	1.1567610741	1.24331649635
2	24583805	24586304	24585055	1.1960553008	1.15716882341	1.24348046076
2	24586305	24588804	24587555	1.19635579861	1.15761931795	1.24368189162
2	24588805	24591304	24590055	1.19669728595	1.15811297197	1.2439209933
2	24591305	24593804	24592555	1.1970800778	1.15865018562	1.24419795929
2	24593805	24596304	24595055	1.19750453329	1.15923140641	1.24451302615
2	24596305	24598804	24597555	1.1979710115	1.15985708576	1.24486643026
2	24598805	24601304	24600055	1.19847998814	1.16052779433	1.24525852449
2	24601305	24603804	24602555	1.19903206833	1.16124424532	1.24568977738
2	24603805	24606304	24605055	1.19962792477	1.162007218	1.24616072378
2	24606305	24608804	24607555	1.20026829733	1.16281755134	1.24667197214
2	24608805	24611304	24610055	1.2009539479	1.16367609153	1.24722417901
2	24611305	24613804	24612555	1.2016854989	1.16458351735	1.24781790641
2	24613805	24616304	24615055	1.20246345292	1.16554037627	1.24845361004
2	24616305	24618804	24617555	1.20328827887	1.16654719536	1.24913169668
2	24618805	24621304	24620055	1.20416031214	1.16760436861	1.24985243818
2	24621305	24623804	24622555	1.20507981574	1.16871222793	1.25061602377
2	24623805	24626304	24625055	1.20604703662	1.16987109035	1.25142262715
2	24626305	24628804	24627555	1.20706216156	1.17108120692	1.25227236363
2	24628805	24631304	24630055	1.20812532203	1.17234276811	1.25316529899
2	24631305	24633804	24632555	1.20923653636	1.17365584767	1.25410139532
2	24633805	24636304	24635055	1.21039555262	1.17502023229	1.25508036781
2	24636305	24639072	24637689	1.2116681157	1.17651300304	1.25615787259
2	24639073	24641572	24640323	1.21299315552	1.17806222062	1.25728231582
2	24641573	24644072	24642823	1.21429898724	1.1795845142	1.25839262191
2	24644073	24646572	24645323	1.21565131386	1.18115687687	1.25954445353
2	24646573	24649072	24647823	1.217049591	1.18277872576	1.26073731776
2	24649073	24651572	24650323	1.21849317026	1.18444935566	1.26197064179
2	24651573	24654072	24652823	1.21998132607	1.18616796873	1.26324379876
2	24654073	24656701	24655387	1.22155320123	1.18797966376	1.26459034932
2	24656702	24659201	24657952	1.22317129785	1.18984111081	1.26597825017
2	24659202	24661701	24660452	1.22479166375	1.19170189124	1.26736975744
2	24661702	24664201	24662952	1.22645414747	1.19360790599	1.26879904538
2	24664202	24666740	24665471	1.22817124251	1.19557346635	1.27027688723
2	24666741	24669240	24667991	1.22993055032	1.19758438009	1.27179262191
2	24669241	24671740	24670491	1.23171628633	1.19962266591	1.27333262966
2	24671741	24674240	24672991	1.2335415869	1.20170338938	1.27490820571
2	24674241	24676741	24675491	1.23540580194	1.20382584386	1.27651877809
2	24676742	24679241	24677992	1.23730907356	1.20599020934	1.27816447151
2	24679242	24681741	24680492	1.23924926689	1.20819408005	1.27984343653
2	24681742	24684241	24682992	1.24122659084	1.21043770902	1.28155585639
2	24684242	24686741	24685492	1.24324054657	1.2127205151	1.28330133053
2	24686742	24689241	24687992	1.2452906103	1.21504187663	1.28507944622
2	24689242	24691741	24690492	1.24737625218	1.21740116262	1.2868897855
2	24691742	24694241	24692992	1.2494968892	1.219797707	1.28873184989
2	24694242	24696741	24695492	1.2516518502	1.22223075462	1.29060505199
2	24696742	24699241	24697992	1.25384046198	1.22469954538	1.29250880885
2	24699242	24701741	24700492	1.25606207297	1.22720333301	1.29444256954
2	24701742	24704241	24702992	1.25831599329	1.22974132564	1.29640575152
2	24704242	24706741	24705492	1.26060146777	1.23231263909	1.29839772712
2	24706742	24709241	24707992	1.26291777546	1.23491641843	1.3004179072
2	24709242	24711741	24710492	1.26526419001	1.23755181118	1.30246568926
2	24711742	24714241	24712992	1.26764001117	1.24021799697	1.30454049047
2	24714242	24716748	24715495	1.27004748847	1.24291743526	1.30664433209
2	24716749	24719248	24717999	1.27248414641	1.24564727404	1.30877511666
2	24719249	24721748	24720499	1.27494445596	1.24840125296	1.31092807253
2	24721749	24724248	24722999	1.27743160377	1.25118287883	1.31310605233
2	24724249	24726748	24725499	1.2799449829	1.25399140421	1.31530859874
2	24726749	24729248	24727999	1.28248401147	1.25682609913	1.31753529444
2	24729249	24731748	24730499	1.28504810237	1.25968621758	1.31978573167
2	24731749	24734248	24732999	1.28763670699	1.26257103986	1.32205955943
2	24734249	24736759	24735504	1.29025450858	1.26548567009	1.32436102831
2	24736760	24739259	24738010	1.29289680555	1.26842475328	1.32668615001
2	24739260	24741759	24740510	1.29555545353	1.27137911227	1.32902791223
2	24741760	24744259	24743010	1.29823603844	1.27435483309	1.33139139782
2	24744260	24746760	24745510	1.30093789764	1.27735104982	1.33377619022
2	24746761	24749260	24748011	1.30366152894	1.28036819131	1.33618287924
2	24749261	24751760	24750511	1.30640418193	1.2834030957	1.33860917457
2	24751761	24754260	24753011	1.30916631626	1.28645617167	1.34105560486
2	24754261	24756760	24755511	1.31194710359	1.28952644067	1.34352151269
2	24756761	24759260	24758011	1.31474563057	1.29261285514	1.34600614245
2	24759261	24761760	24760511	1.31756096524	1.29571433708	1.34850873974
2	24761761	24764260	24763011	1.3203920944	1.2988296935	1.35102850881
2	24764261	24766774	24765518	1.32324596389	1.30196646969	1.35357175962
2	24766775	24769274	24768025	1.32611353435	1.30511465813	1.35613053147
2	24769275	24771774	24770525	1.32898556901	1.30826409897	1.35869662035
2	24771775	24774274	24773025	1.33186888259	1.31142224981	1.3612761457
2	24774275	24776774	24775525	1.33476233715	1.31458785017	1.36386812146
2	24776775	24779305	24778040	1.33768218775	1.31777863582	1.36648717802
2	24779306	24781805	24780556	1.34061095772	1.32097546011	1.36911770823
2	24781806	24784305	24783056	1.34352744904	1.32415518924	1.37174069817
2	24784306	24786805	24785556	1.34644902677	1.3273367549	1.37437179937
2	24786806	24789308	24788057	1.34937575875	1.3305202012	1.37701113372
2	24789309	24791808	24790559	1.35230652224	1.33370428436	1.37965774064
2	24791809	24794308	24793059	1.35523658911	1.33688386442	1.38230737977
2	24794309	24796808	24795559	1.35816715236	1.3400602324	1.38496116128
2	24796809	24799311	24798060	1.36109831838	1.34323347705	1.38761924259
2	24806369	24808868	24807619	1.37227660441	1.35529986431	1.39779161268
2	24808869	24811368	24810119	1.3751881311	1.35843346121	1.40045065613
2	24811369	24813868	24812619	1.37809248762	1.36155543687	1.40310723072
2	24813869	24816368	24815119	1.38098865866	1.36466464777	1.40576048433
2	24816369	24818868	24817619	1.38387567627	1.36776001399	1.40840958796
2	24818869	24821368	24820119	1.38675264489	1.37084055581	1.41105375471
2	24821369	24823868	24822619	1.38961873926	1.37390537724	1.41369225278
2	24823869	24826368	24825119	1.3924732144	1.37695367643	1.41632441452
2	24826369	24828868	24827619	1.39531543173	1.37998476707	1.41894967085
2	24828869	24831397	24830133	1.39816060543	1.38301485115	1.42158211706
2	24831398	24833897	24832648	1.40099337017	1.38602754198	1.42420757985
2	24833898	24836397	24835148	1.40379525235	1.38900324215	1.42680890143
2	24836398	24838897	24837648	1.40658257369	1.39195934358	1.42940118745
2	24838898	24841397	24840148	1.40935466287	1.39489516431	1.43198379415
2	24841398	24843897	24842648	1.41211078283	1.39780996751	1.43455600217
2	24843898	24846397	24845148	1.4148501646	1.40070298284	1.43711706083
2	24846398	24849014	24847706	1.41763501885	1.40363981385	1.43972525001
2	24849015	24851514	24850265	1.42040198918	1.406553549	1.44232135286
2	24851515	24854014	24852765	1.42308629741	1.40937617174	1.44484437852
2	24854015	24856514	24855265	1.42575145645	1.41217466893	1.44735380092
2	24856515	24859014	24857765	1.42839699721	1.41494859682	1.44984912662
2	24859015	24861514	24860265	1.43102259973	1.41769767366	1.45233000156
2	24861515	24864051	24862783	1.4336467691	1.42044128101	1.45481391426
2	24864052	24866551	24865302	1.43625141436	1.42316051145	1.45728374376
2	24866552	24869051	24867802	1.43881596937	1.42583398528	1.45971990062
2	24869052	24871551	24870302	1.44136001171	1.42848220762	1.46214088934
2	24871552	24874051	24872802	1.44388351983	1.43110519956	1.46454665475
2	24874052	24876551	24875302	1.44638649749	1.4337029998	1.46693717252
2	24876552	24879051	24877802	1.44886899767	1.43627569477	1.46931246611
2	24879052	24881551	24880302	1.45133112542	1.4388234294	1.47167260132
2	24881552	24884051	24882802	1.45377298554	1.44134636097	1.47401763017
2	24884052	24886551	24885302	1.4561947192	1.44384469767	1.476347628
2	24886552	24889051	24887802	1.45859657949	1.44631876453	1.47866277661
2	24889052	24891551	24890302	1.46097882862	1.44876889399	1.4809632676
2	24891552	24894073	24892813	1.46335219239	1.45120615346	1.48325943119
2	24894074	24896573	24895324	1.46570671989	1.45362036216	1.48554161138
2	24896574	24899073	24897824	1.46803290173	1.45600184075	1.48780051908
2	24899074	24901573	24900324	1.4703418145	1.45836200815	1.49004683086
2	24901574	24904073	24902824	1.47263405241	1.46070155437	1.49228104389
2	24904074	24906573	24905324	1.47491005921	1.46302103013	1.49450348893
2	24906574	24909073	24907824	1.47717018475	1.4653208977	1.49671439426
2	24909074	24911573	24910324	1.47941479424	1.46760165238	1.49891398216
2	24911574	24914073	24912824	1.48164433199	1.46986387406	1.50110254614
2	24914074	24916573	24915324	1.48385913698	1.47210801489	1.5032802939
2	24916574	24919073	24917824	1.48605954474	1.47433451433	1.50544744306
2	24921574	24924073	24922824	1.49041848959	1.47873628832	1.50975088174
2	24924074	24926573	24925324	1.4925777143	1.48091244756	1.5118876624
2	24926574	24929084	24927829	1.49472821116	1.48307706386	1.51401907646
2	24929085	24931584	24930335	1.4968669744	1.4852272065	1.51614205974
2	24931585	24934093	24932839	1.49899205477	1.48736102263	1.51825457775
2	24934094	24936593	24935344	1.50110668436	1.48948186812	1.52035973948
2	24936594	24939093	24937844	1.50320640182	1.49158538678	1.52245299057
2	24939094	24941605	24940350	1.50530062679	1.49368112279	1.52454362131
2	24941606	24944105	24942856	1.50738426335	1.49576405718	1.52662647205
2	24944106	24946605	24945356	1.50945220648	1.49782917172	1.52869635813
2	24946606	24949105	24947856	1.51150933322	1.49988140192	1.53075809878
2	24949106	24951605	24950356	1.51355559039	1.50192076108	1.53281157954
2	24951606	24954105	24952856	1.51559096976	1.50394732485	1.53485670877
2	24954106	24956605	24955356	1.51761547113	1.50596117097	1.53689340461
2	24956606	24959105	24957856	1.51962910143	1.50796238347	1.53892159105
2	24959106	24961605	24960356	1.52163197763	1.50995116897	1.54094128411
2	24961606	24964105	24962856	1.52362432201	1.51192785482	1.54295258869
2	24964106	24966614	24965360	1.52560966436	1.51389605843	1.5449589387
2	24966615	24969114	24967865	1.52758606558	1.5158539865	1.54695822941
2	24969115	24971614	24970365	1.52954921714	1.51779751579	1.54894593318
2	24971615	24974114	24972865	1.53150348505	1.51973110046	1.55092631359
2	24974115	24976614	24975365	1.53344931306	1.52165530129	1.55289968005
2	24976615	24979114	24977865	1.53538719071	1.52357071457	1.55486639665
2	24979115	24981614	24980365	1.53731767082	1.5254779633	1.55682692711
2	24981615	24984114	24982865	1.53924134428	1.52737768988	1.55878179467
2	24984115	24986614	24985365	1.54115874948	1.52927048427	1.56073147202
2	24986615	24989114	24987865	1.54307032428	1.53115683663	1.56267633509
2	24989115	24991614	24990365	1.54497646978	1.53303719586	1.56461673084
2	24991615	24994114	24992865	1.54687745832	1.53491187563	1.5665528834
2	24994115	24996614	24995365	1.54877351716	1.53678114474	1.56848497075
2	24996615	24999114	24997865	1.55066483748	1.5386452347	1.5704131367
2	24999115	25001614	25000365	1.55255152207	1.54050428472	1.57233744189
2	25001615	25004114	25002865	1.55443364794	1.54235840072	1.5742579333
2	25004115	25006830	25005473	1.55639237115	1.54428753859	1.57625743702
2	25006831	25009330	25008081	1.55834643992	1.54621168271	1.57825302206
2	25009331	25011830	25010581	1.56021523404	1.5480515105	1.58016226268
2	25011831	25014330	25013081	1.56207960923	1.54988667967	1.58206768336
2	25014331	25016863	25015597	1.56395123471	1.55172869468	1.58398119989
2	25016864	25019363	25018114	1.56581862883	1.55356625153	1.58589108272
2	25019364	25021863	25020614	1.56766828851	1.55538604826	1.58778353377
2	25021864	25024363	25023114	1.56951257287	1.55720022007	1.58967122207
2	25024364	25026863	25025614	1.57135096541	1.55900820616	1.59155367446
2	25026864	25029363	25028114	1.57318299648	1.56080949117	1.59343046201
2	25029364	25031863	25030614	1.57500831758	1.56260369225	1.59530125309
2	25031864	25034363	25033114	1.5768266112	1.56439046501	1.59716573573
2	25034364	25036863	25035614	1.57863768191	1.56616960002	1.59902370928
2	25036864	25039363	25038114	1.58044148797	1.5679410607	1.6008751065
2	25039364	25041863	25040614	1.58223803342	1.56970486516	1.6027198906
2	25041864	25044363	25043114	1.5840273727	1.5714610894	1.60455806059
2	25044364	25047071	25045718	1.58588349617	1.57328234729	1.60646561968
2	25047072	25049571	25048322	1.58773175194	1.57509538907	1.60836583151
2	25049572	25052071	25050822	1.58949873151	1.57682826654	1.61018311829
2	25052072	25054571	25053322	1.59125840981	1.57855358138	1.61199346969
2	25054572	25057071	25055822	1.59301065317	1.58027121646	1.61379670881
2	25057072	25059571	25058322	1.59475530832	1.58198102978	1.61559264249
2	25059572	25062076	25060824	1.59649362877	1.5836842516	1.61738253115
2	25062077	25064576	25063327	1.5982246314	1.58537990273	1.6191653584
2	25064577	25067076	25065827	1.59994523817	1.58706492785	1.62093799121
2	25067077	25069594	25068336	1.60166342145	1.58874708169	1.6227086973
2	25069595	25072136	25070866	1.60338700265	1.59043396219	1.62448559895
2	25072137	25074650	25073394	1.60509997943	1.59210984275	1.62625227082
2	25074651	25077150	25075901	1.60678950136	1.59376210803	1.62799550583
2	25077151	25079650	25078401	1.60846510269	1.59540006148	1.62972515763
2	25079651	25082150	25080901	1.61013151475	1.59702831277	1.6314461156
2	25082151	25084650	25083401	1.61178879036	1.59864690082	1.63315843489
2	25084651	25087150	25085901	1.6134370099	1.60025589528	1.634862194
2	25087151	25089650	25088401	1.6150762623	1.60185538264	1.63655746836
2	25089651	25092150	25090901	1.61670667644	1.60344550061	1.63824436255
2	25092151	25094650	25093401	1.61832839978	1.60502640054	1.63992300947
2	25094651	25097150	25095901	1.61994157891	1.60659823524	1.6415935419
2	25097151	25099650	25098401	1.62154633091	1.60816112701	1.64325606924
2	25099651	25102150	25100901	1.62314275794	1.60971518498	1.64491068526
2	25102151	25104650	25103401	1.62473094086	1.61126049644	1.6465574702
2	25104651	25107150	25105901	1.62631105496	1.61279724701	1.64819659825
2	25107151	25109650	25108401	1.62788334256	1.614325676	1.64982832759
2	25109651	25112150	25110901	1.62944812455	1.61584611484	1.65145298246
2	25112151	25114650	25113401	1.63100574386	1.61735892639	1.65307089929
2	25114651	25117150	25115901	1.63255656122	1.61886450622	1.65468241877
2	25117151	25119650	25118401	1.63410089346	1.62036321168	1.65628783419
2	25119651	25122159	25120905	1.63564154333	1.62185782491	1.65789000776
2	25122160	25124659	25123410	1.63717696357	1.6233468977	1.65948728561
2	25124660	25127159	25125910	1.63870377402	1.62482721296	1.66107609914
2	25127160	25129667	25128414	1.6402276313	1.6263043102	1.66266229289
2	25129668	25132167	25130918	1.64174608081	1.62777585251	1.66424329107
2	25132168	25134669	25133419	1.6432571573	1.62923997154	1.6658170341
2	25134670	25137169	25135920	1.64476250709	1.63069829181	1.66738523081
2	25137170	25139669	25138420	1.64626132067	1.63215006315	1.66894702618
2	25139670	25142169	25140920	1.64775403324	1.63359576019	1.67050283549
2	25142170	25144669	25143420	1.64924055777	1.6350353761	1.67205250135
2	25144670	25147169	25145920	1.65072085791	1.63646894758	1.67359592372
2	25147170	25149848	25148509	1.65224721542	1.6379471554	1.67518759228
2	25149849	25152348	25151099	1.65376723222	1.63941930556	1.67677284575
2	25152349	25154848	25153599	1.65522752138	1.64083373019	1.67829596886
2	25154849	25157348	25156099	1.6566805812	1.64224130088	1.67981169443
2	25157349	25159848	25158599	1.65812586807	1.64364150905	1.68131945592
2	25159849	25162348	25161099	1.65956275238	1.6450337493	1.68281861553
2	25162349	25164848	25163599	1.66099070784	1.64641751706	1.68430864204
2	25164849	25167348	25166099	1.66240933654	1.64779243152	1.68578913823
2	25167349	25169848	25168599	1.66381835723	1.64915823864	1.68725981487
2	25169849	25172348	25171099	1.66521762222	1.65051482968	1.68872049531
2	25172349	25174848	25173599	1.66660704588	1.65186215983	1.69017106097
2	25174849	25177348	25176099	1.66798666254	1.65320029869	1.69161151686
2	25177349	25179848	25178599	1.66935646601	1.65452927784	1.69304181871
2	25179849	25182348	25181099	1.67071643745	1.65584912726	1.6944618864
2	25182349	25184848	25183599	1.67206655953	1.65715986748	1.69587165174
2	25184849	25187348	25186099	1.67340681178	1.65846150214	1.69727104876
2	25187349	25189848	25188599	1.67473716331	1.65975402659	1.69865999405
2	25189849	25192348	25191099	1.67605750357	1.66103736358	1.70003831587
2	25192349	25194848	25193599	1.67736767663	1.66231137865	1.70140580804
2	25194849	25197348	25196099	1.67866747818	1.66357586353	1.70276224327
2	25197349	25199848	25198599	1.6799565965	1.664830481	1.70410731005
2	25199849	25202348	25201099	1.68123462586	1.66607480319	1.70544059737
2	25202349	25204848	25203599	1.68250123317	1.6673084929	1.70676174825
2	25204849	25207357	25206103	1.68375815851	1.66853323996	1.70807255893
2	25207358	25209881	25208620	1.68500949882	1.66975302129	1.70937729514
2	25209882	25212381	25211132	1.68624600505	1.67095879143	1.71066631207
2	25212382	25214881	25213632	1.6874641757	1.67214708568	1.711935981
2	25214882	25217381	25216132	1.68866972019	1.67332341172	1.71319230086
2	25217382	25219881	25218632	1.68986238009	1.6744874542	1.7144350578
2	25219882	25222424	25221153	1.69105154411	1.67564830308	1.71567410835
2	25222425	25224924	25223675	1.69222707104	1.6767959616	1.71689898979
2	25224925	25227472	25226199	1.69338876483	1.67793011634	1.71810963432
2	25227473	25229972	25228723	1.69453484122	1.67904887223	1.71930436774
2	25229973	25232472	25231223	1.6956537479	1.68014079833	1.72047133426
2	25232473	25234972	25233723	1.69675549431	1.68121550867	1.72162116312
2	25234973	25237501	25236237	1.69784505471	1.6822776899	1.72275925678
2	25237502	25240001	25238752	1.69891550355	1.68332042026	1.72387859926
2	25240002	25242501	25241252	1.69995914116	1.68433604676	1.72497133079
2	25242502	25245001	25243752	1.70098144999	1.68532976051	1.72604337164
2	25245002	25247501	25246252	1.70198152028	1.68630053164	1.72709394577
2	25247502	25250019	25248761	1.70296197739	1.68725075212	1.72812600093
2	25250020	25252519	25251270	1.70391835958	1.68817594847	1.72913502402
2	25252520	25255019	25253770	1.70484658859	1.68907204858	1.7301168655
2	25255020	25257519	25256270	1.7057492656	1.68994143815	1.73107442997
2	25257520	25260019	25258770	1.70662548533	1.69078311839	1.73200691207
2	25260020	25262519	25261270	1.70747444206	1.69159620396	1.73291358379
2	25262520	25265038	25263779	1.70829828774	1.69238263799	1.7337968767
2	25265039	25267538	25266289	1.70909333623	1.69313875851	1.73465300174
2	25267539	25270038	25268789	1.7098553588	1.69386042818	1.73547753242
2	25270039	25272538	25271289	1.71058681129	1.69454987484	1.73627322896
2	25272539	25275038	25273789	1.71128705985	1.69520641148	1.73703949247
2	25275039	25277538	25276289	1.71195565779	1.69582955465	1.73777589122
2	25277539	25280038	25278789	1.71259223438	1.69641889192	1.73848207626
2	25280039	25282538	25281289	1.7131964488	1.69697403527	1.73915773284
2	25282539	25285038	25283789	1.71376797891	1.69749462829	1.73980255054
2	25285039	25287538	25286289	1.71430648634	1.69798031303	1.74041618855
2	25287539	25290038	25288789	1.71481162135	1.6984307284	1.7409982859
2	25290039	25292538	25291289	1.71528307967	1.69884556826	1.74154851728
2	25292539	25295038	25293789	1.71572045448	1.69922443743	1.74206643958
2	25295039	25297538	25296289	1.71612331667	1.69956692343	1.74255158253
2	25297539	25300038	25298789	1.71649122494	1.69987259864	1.74300347338
2	25300039	25302538	25301289	1.71682379424	1.7001410932	1.74342169623
2	25302539	25305038	25303789	1.71712058483	1.70037199069	1.74380577193
2	25305039	25307538	25306289	1.71738070588	1.70056442429	1.74415477072
2	25307539	25310038	25308789	1.71760333801	1.70071760508	1.74446782917
2	25310039	25312538	25311289	1.71778781648	1.70083090296	1.74474423638
2	25312539	25315038	25313789	1.71793351732	1.7009037306	1.74498332368
2	25315039	25317538	25316289	1.71803971258	1.70093539605	1.74518432559
2	25317539	25320038	25318789	1.71810565928	1.70092519204	1.74534646127
2	25320039	25322538	25321289	1.71813069931	1.70087249469	1.74546903341
2	25322539	25325038	25323789	1.71811421139	1.70077668653	1.74555141161
2	25325039	25327538	25326289	1.71805564514	1.70063721905	1.74559303798
2	25327539	25330038	25328789	1.71795445799	1.70045356649	1.74559334797
2	25330039	25332538	25331289	1.71781016041	1.70022527644	1.74555180924
2	25332539	25335038	25333789	1.71762231794	1.69995196804	1.74546792455
2	25335039	25337538	25336289	1.71739056884	1.69963334861	1.74534124729
2	25337539	25340038	25338789	1.7171145769	1.69926914894	1.74517135715
2	25342539	25345038	25343789	1.7164285684	1.69840301946	1.74470026246
2	25345039	25347541	25346290	1.71601776768	1.69790042718	1.74439811741
2	25347542	25350041	25348792	1.71556118722	1.69735101233	1.74405084992
2	25350042	25352541	25351292	1.71505904137	1.6967552134	1.74365839736
2	25352542	25355041	25353792	1.71451068534	1.69611243551	1.74322004375
2	25355042	25357541	25356292	1.71391591427	1.6954225997	1.74273542504
2	25357542	25360041	25358792	1.71327446052	1.69468553996	1.7422041458
2	25360042	25362541	25361292	1.7125860704	1.69390108581	1.74162585045
2	25362542	25365041	25363792	1.71185047989	1.69306904004	1.74100020058
2	25365042	25367541	25366292	1.7110673001	1.69218906344	1.74032676673
2	25367542	25370041	25368792	1.71023606489	1.6912607437	1.73960504029
2	25370042	25372541	25371292	1.70935643594	1.69028380201	1.7388346331
2	25372542	25375041	25373792	1.70842814569	1.68925803145	1.73801522392
2	25375042	25377541	25376292	1.70745090064	1.68818320547	1.73714645794
2	25377542	25380041	25378792	1.706424529	1.68705921978	1.73622809914
2	25380042	25382541	25381292	1.70534898073	1.68588608537	1.73526004107
2	25382542	25385041	25383792	1.70422431409	1.6846639243	1.73424228291
2	25385042	25387541	25386292	1.70305072627	1.68339299768	1.73317496462
2	25387542	25390041	25388792	1.70182842268	1.68207357129	1.73205824224
2	25390042	25392560	25391301	1.7005530366	1.68070099248	1.73088807492
2	25392561	25395060	25393811	1.69922880066	1.67927986856	1.72966830329
2	25395061	25397560	25396311	1.69786226593	1.67781723448	1.72840497452
2	25397561	25400065	25398813	1.69644765097	1.67630691119	1.72709274793
2	25400066	25402565	25401316	1.69498589639	1.6747499063	1.72573250451
2	25402566	25405065	25403816	1.69347995192	1.67314933574	1.72432703412
2	25405066	25407565	25406316	1.69192881546	1.67150410013	1.72287545273
2	25407566	25410065	25408816	1.69033323637	1.66981496391	1.72137850501
2	25410066	25412565	25411316	1.68869387849	1.66808259369	1.71983686438
2	25412566	25415272	25413919	1.68694110161	1.66623354637	1.7181848762
2	25415273	25417772	25416523	1.6851413805	1.66433807591	1.71648504783
2	25417773	25420273	25419023	1.68337049321	1.6624757471	1.71480923765
2	25420274	25422773	25421524	1.68155710633	1.66057131139	1.71309021414
2	25422774	25425273	25424024	1.67970303135	1.65862660832	1.71132977218
2	25425274	25427773	25426524	1.67780789719	1.65664117197	1.70952765849
2	25427774	25430273	25429024	1.67587203157	1.65461526132	1.70768429419
2	25430274	25432773	25431524	1.67389579216	1.65254916207	1.70580013383
2	25432774	25435273	25434024	1.67187948208	1.65044310715	1.7038755775
2	25435274	25437773	25436524	1.66982336814	1.64829729852	1.7019109825
2	25437774	25440273	25439024	1.6677276397	1.64611186818	1.69990661933
2	25440274	25442773	25441524	1.66559248223	1.64388695366	1.69786274178
2	25442774	25445273	25444024	1.66341813043	1.64162273686	1.69577965268
2	25445274	25447773	25446524	1.66120492439	1.63931951941	1.69365774253
2	25447774	25450381	25449078	1.65890415874	1.63692661436	1.69145032454
2	25450382	25452881	25451632	1.65656357292	1.63449366787	1.68920321254
2	25452882	25455381	25454132	1.65423432327	1.63207374456	1.68696563382
2	25455382	25457884	25456633	1.6518668209	1.62961522257	1.68469005673
2	25457885	25460384	25459135	1.64946146617	1.62711845169	1.68237693694
2	25460385	25463009	25461697	1.64696072384	1.6245236741	1.67997098518
2	25463010	25465509	25464260	1.6444213696	1.62188976021	1.67752686761
2	25465510	25468009	25466760	1.64190862241	1.61928424221	1.67510747835
2	25468010	25470509	25469260	1.63936094076	1.61664318617	1.67265368584
2	25470510	25473009	25471760	1.63677874637	1.61396693581	1.67016598997
2	25473010	25475509	25474260	1.63416244593	1.61125583069	1.66764486177
2	25475510	25478009	25476760	1.63151249722	1.60851026684	1.66509081889
2	25478010	25480509	25479260	1.62882948965	1.60573078635	1.66250448841
2	25480510	25483009	25481760	1.62611407895	1.60291801122	1.65988654492
2	25483010	25485509	25484260	1.62336694943	1.60007260918	1.65723766976
2	25485510	25488009	25486760	1.62058879373	1.59719527676	1.65455853307
2	25488010	25490509	25489260	1.61778035074	1.59428676392	1.65184984772
2	25490510	25493009	25491760	1.61494241745	1.59134788153	1.64911238233
2	25493010	25495509	25494260	1.61207582785	1.58837948088	1.64634693873
2	25495510	25498009	25496760	1.60918133459	1.5853823337	1.643554237
2	25498010	25500509	25499260	1.60625965827	1.58235718334	1.64073496327
2	25500510	25503009	25501760	1.60331148248	1.57930473974	1.63788976422
2	25503010	25505515	25504263	1.60033377641	1.57622186907	1.63501570668
2	25505516	25508015	25506766	1.59733045558	1.57311263157	1.63211656108
2	25508016	25510515	25509266	1.59430553113	1.56998120237	1.62919617015
2	25510516	25513021	25511769	1.5912520953	1.56682047318	1.62624780871
2	25513022	25515521	25514272	1.58817407963	1.56363453944	1.6232752266
2	25515522	25518021	25516772	1.58507555117	1.56042762941	1.62028231256
2	25518022	25520521	25519272	1.58195308079	1.55719621877	1.6172657103
2	25520522	25523021	25521772	1.57880684201	1.55394053396	1.61422551704
2	25523022	25525521	25524272	1.57563698938	1.55066079466	1.61116179664
2	25525522	25528021	25526772	1.57244367682	1.547357217	1.60807461538
2	25528022	25530521	25529272	1.56922689956	1.54402983556	1.60496391011
2	25530522	25533021	25531772	1.5659864491	1.54067845125	1.6018294488
2	25533022	25535605	25534314	1.56266709384	1.53724596513	1.59861775925
2	25535606	25538110	25536858	1.55932030376	1.53378562575	1.59537859127
2	25538111	25540711	25539411	1.55593661852	1.53028765233	1.5921027688
2	25540712	25543359	25542036	1.55243126326	1.52666440954	1.5887081778
2	25543360	25545859	25544610	1.5489681319	1.52308527456	1.58535353885
2	25545860	25548359	25547110	1.54558003537	1.51958407828	1.58207073161
2	25548360	25550903	25549632	1.54213769113	1.51602716717	1.57873454325
2	25550904	25553600	25552252	1.53853569695	1.51230561298	1.57524278997
2	25553601	25556100	25554851	1.53493651385	1.50858724217	1.57175295611
2	25556101	25558600	25557351	1.53144992147	1.50498541319	1.56837156949
2	25558601	25561100	25559851	1.52793927666	1.50135890883	1.56496618601
2	25561101	25563600	25562351	1.52440458243	1.49770768922	1.56153684017
2	25563601	25566100	25564851	1.52084591755	1.49403179528	1.55808363752
2	25566101	25568600	25567351	1.51726346566	1.49033137534	1.55460678687
2	25568601	25571100	25569851	1.51365746524	1.48660663407	1.55110655147
2	25571101	25573600	25572351	1.51002813285	1.48285775398	1.54758317773
2	25573601	25576100	25574851	1.50637555415	1.47908478231	1.54403678905
2	25576101	25578625	25577363	1.50268202077	1.47526938392	1.54045023553
2	25578626	25581125	25579876	1.49896362222	1.47142813911	1.53683918282
2	25581126	25583625	25582376	1.4952413314	1.46758266387	1.53322405813
2	25583626	25586125	25584876	1.49149597874	1.4637131007	1.52958631001
2	25586126	25588625	25587376	1.48772751165	1.45981932908	1.52592597069
2	25588626	25591125	25589876	1.48393589452	1.45590124276	1.52224309872
2	25591126	25593625	25592376	1.4801210523	1.45195869711	1.51853771344
2	25593626	25596125	25594876	1.47628286972	1.4479914988	1.51480980334
2	25596126	25598625	25597376	1.472421186	1.44399939368	1.51105932342
2	25598626	25601171	25599899	1.46850003234	1.43994510563	1.50725144757
2	25601172	25603671	25602422	1.46455476867	1.43586512075	1.50342059895
2	25603672	25606171	25604922	1.46062171962	1.43179696419	1.49960210376
2	25606172	25608671	25607422	1.45666517045	1.42770366092	1.49576133263
2	25608672	25611171	25609922	1.45268533354	1.42358539316	1.49189853285
2	25611172	25613671	25612422	1.4486824919	1.41944242804	1.48801399798
2	25613672	25616171	25614922	1.44465693154	1.41527503859	1.48410802143
2	25616172	25618700	25617436	1.44058624771	1.41106000684	1.48015887833
2	25618701	25621212	25619957	1.43648182879	1.40680910697	1.47617762287
2	25621213	25623712	25622463	1.4323798971	1.40255985296	1.47219938897
2	25623713	25626212	25624963	1.42826632777	1.39829763935	1.46821045187
2	25626213	25628727	25627470	1.42412003113	1.39400063056	1.46419034379
2	25628728	25631227	25629978	1.41995111757	1.38967931783	1.46014884978
2	25631228	25633978	25632603	1.41556560387	1.38513258465	1.45589793111
2	25636892	25639715	25638304	1.40596498448	1.37517588848	1.44659386989
2	25639716	25642215	25640966	1.40144701444	1.37048886118	1.44221637194
2	25642216	25644715	25643466	1.39718407013	1.3660655268	1.43808651518
2	25644716	25647215	25645966	1.39290219655	1.36162170345	1.43393884961
2	25647216	25649778	25648497	1.38854832297	1.35710230814	1.42972196935
2	25649779	25652278	25651029	1.38417409634	1.35256095181	1.42548589377
2	25652279	25654778	25653529	1.37983731482	1.34805765783	1.42128659449
2	25654779	25657278	25656029	1.37548325841	1.34353561306	1.41707109224
2	25657279	25659778	25658529	1.3711122379	1.33899514514	1.41283968915
2	25659779	25662278	25661029	1.36672458754	1.33443662284	1.40859268932
2	25662279	25664778	25663529	1.36232068959	1.32986046551	1.40433044341
2	25664779	25667283	25666031	1.35789745549	1.3252634836	1.40004994791
2	25667284	25669796	25668540	1.35344648821	1.32063696908	1.39574306159
2	25669797	25672296	25671047	1.34898427554	1.31599808563	1.39142571536
2	25672297	25674796	25673547	1.34452043962	1.31135685299	1.38710720711
2	25674797	25677296	25676047	1.34004317073	1.30670099906	1.38277611337
2	25677297	25679796	25678547	1.33555303785	1.3020311269	1.37843298172
2	25679797	25682311	25681054	1.33103800409	1.29733473601	1.3740661589
2	25682312	25684811	25683562	1.32650942586	1.29262367184	1.36968660535
2	25684812	25687311	25686062	1.3219843727	1.28791573845	1.36531079496
2	25687312	25689855	25688584	1.31740938053	1.28315534973	1.3608870019
2	25689856	25692355	25691106	1.31282517235	1.27838492119	1.35645457174
2	25692356	25694949	25693653	1.30818700767	1.27355793882	1.3519702091
2	25694950	25697449	25696200	1.30354114083	1.26872258701	1.34747858945
2	25697450	25699953	25698702	1.29897056341	1.26396531585	1.34305987715
2	25699954	25702453	25701204	1.29439389873	1.2592014874	1.33863533749
2	25702454	25704959	25703707	1.28980992591	1.2544298877	1.33420372968
2	25707925	25710424	25709175	1.27977917175	1.24398827795	1.32450610372
2	25710425	25712924	25711675	1.27518645563	1.23920742355	1.32006571117
2	25712925	25715424	25714175	1.27059038769	1.23442314484	1.31562189755
2	25715425	25717924	25716675	1.26599159221	1.22963615101	1.31117522818
2	25717925	25720424	25719175	1.26139064121	1.224847096	1.30672622682
2	25720425	25723167	25721796	1.25656532127	1.21982475571	1.30205997881
2	25723168	25726024	25724596	1.25140931517	1.21445859352	1.29707358978
2	25726025	25728535	25727280	1.24646665682	1.20931490949	1.29229314719
2	25728536	25731035	25729786	1.24185226049	1.20451330057	1.28782981233
2	25731036	25733535	25732286	1.23724998499	1.19972482767	1.28337778844
2	25733536	25736035	25734786	1.23264952204	1.19493884304	1.27892705362
2	25736036	25738535	25737286	1.22805176371	1.1901563659	1.27447840068
2	25738536	25741035	25739786	1.22345773847	1.18537856592	1.27003273573
2	25741036	25743535	25742286	1.21886853013	1.18060667055	1.26559101668
2	25743536	25746035	25744786	1.2142852306	1.17584192325	1.26115419988
2	25746036	25748535	25747286	1.20970888556	1.17108553874	1.25672317075
2	25748536	25751035	25749786	1.20514039504	1.16633859128	1.25229866166
2	25751036	25753535	25752286	1.20058059781	1.16160209051	1.24788134533
2	25753536	25756035	25754786	1.19603031074	1.1568770317	1.2434718635
2	25756036	25758535	25757286	1.19149023368	1.15216427241	1.2390707656
2	25758536	25761043	25759790	1.18695380727	1.14745712402	1.23467157379
2	25761044	25763575	25762310	1.18239999623	1.142733874	1.23025377656
2	25763576	25766075	25764826	1.17786556022	1.13803273654	1.22585295545
2	25766076	25768575	25767326	1.17337245362	1.13337649593	1.2214904025
2	25768576	25771084	25769830	1.16888521051	1.12872842102	1.2171316709
2	25771085	25773617	25772351	1.16438141984	1.12406538088	1.21275492015
2	25773618	25776161	25774890	1.15986039141	1.11938676731	1.20835938711
2	25776162	25778661	25777412	1.15538522575	1.11475792931	1.2040063901
2	25778662	25781167	25779915	1.15095989319	1.11018295977	1.19969982639
2	25781168	25783667	25782418	1.14655142577	1.10562778026	1.19540763106
2	25783668	25786167	25784918	1.14216588542	1.10109865007	1.19113573056
2	25786168	25788667	25787418	1.13779869826	1.0965908262	1.18687971134
2	25788668	25791167	25789918	1.13345053696	1.0921049688	1.1826402884
2	25791168	25793667	25792418	1.12912203609	1.08764168754	1.17841814649
2	25793668	25796167	25794918	1.12481364099	1.08320141115	1.17421376872
2	25796168	25798667	25797418	1.12052570875	1.07878449526	1.17002752834
2	25798668	25801167	25799918	1.1162586423	1.07439134642	1.16585983502
2	25801168	25803667	25802418	1.11201297081	1.07002250959	1.16171120924
2	25803668	25806167	25804918	1.10778930141	1.06567861262	1.15758224058
2	25806168	25808667	25807418	1.10358830895	1.06136035765	1.15347357857
2	25808668	25811167	25809918	1.09941075695	1.0570685385	1.1493859597
2	25811168	25813667	25812418	1.09525748097	1.05280402629	1.14532018947
2	25813668	25816174	25814921	1.09112440896	1.04856266986	1.14127225456
2	25816175	25818674	25817425	1.08701576899	1.04434883728	1.13724626895
2	25818675	25821174	25819925	1.08294063024	1.04017185939	1.13325108494
2	25821175	25823674	25822425	1.07889344837	1.03602610043	1.129281216
2	25823675	25826174	25824925	1.07487531173	1.03191273965	1.12533766281
2	25826175	25828674	25827425	1.07088739349	1.02783305068	1.12142150017
2	25828675	25831174	25829925	1.06693093897	1.02378838672	1.11753386696
2	25831175	25833674	25832425	1.06300707156	1.0197799542	1.11367581057
2	25833675	25836174	25834925	1.05911691386	1.01580894901	1.1098483891
2	25836175	25838674	25837425	1.05526174771	1.01187674239	1.10605280332
2	25838675	25841174	25839925	1.05144295999	1.00798481846	1.10229035344
2	25841175	25843674	25842425	1.0476619426	1.00413466151	1.09856235034
2	25843675	25846174	25844925	1.04392001828	1.00032767029	1.09487005619
2	25846175	25848674	25847425	1.0402182593	0.996564945481	1.09121454722
2	25848675	25851393	25850034	1.03639900702	0.992686412022	1.0874400142
2	25851394	25853893	25852644	1.03262433871	0.988856816339	1.08370654352
2	25853894	25856393	25855144	1.02905293741	0.985236824214	1.0801713939
2	25856394	25858893	25857644	1.02552573761	0.981664897282	1.07667740039
2	25858894	25861393	25860144	1.02204356758	0.978141804876	1.07322547042
2	25861394	25863893	25862644	1.01860710279	0.974668178129	1.06981633749
2	25863894	25866393	25865144	1.01521709911	0.971244735098	1.06645080676
2	25866394	25868915	25867655	1.01185971617	0.967857474852	1.06311517461
2	25868916	25871435	25870176	1.00853754776	0.964509010669	1.05981203467
2	25871436	25873935	25872686	1.00527900058	0.961227932739	1.05656967219
2	25873936	25876435	25875186	1.00208303094	0.958013124231	1.05338709726
2	25876436	25878935	25877686	0.99893750239	0.954852343619	1.05025223736
2	25878936	25881435	25880186	0.995843414203	0.951746570329	1.04716608991
2	25881436	25883935	25882686	0.992801794213	0.948696823027	1.04412967001
2	25883936	25886435	25885186	0.989813722225	0.945704189215	1.04114402631
2	25886436	25888935	25887686	0.98688023499	0.942769731721	1.03821014422
2	25888936	25891435	25890186	0.984002352042	0.939894496095	1.03532899362
2	25891436	25893935	25892686	0.981181076547	0.937079516196	1.03250152465
2	25893936	25896435	25895186	0.978417296429	0.934325710451	1.02972857551
2	25896436	25898952	25897694	0.975703360118	0.931625493524	1.02700240783
2	25898953	25901452	25900203	0.973048059932	0.928987635942	1.02433180175
2	25901453	25903952	25902703	0.970462604331	0.926423250917	1.02172801368
2	25903953	25906452	25905203	0.967938206934	0.923923603005	1.01918217578
2	25906453	25908959	25907706	0.965472457251	0.921486277702	1.01669185236
2	25912364	25914863	25913614	0.959898674346	0.915993571069	1.01104799132
2	25914864	25917484	25916174	0.957591366955	0.913727275648	1.00870517162
2	25917485	25919984	25918735	0.955348736892	0.911529099435	1.00642397441
2	25919985	25922484	25921235	0.953222868553	0.909449814523	1.00425759566
2	25922485	25924984	25923735	0.951159346798	0.907435934872	1.00215078001
2	25924985	25927484	25926235	0.949157753828	0.905486959104	1.00010315069
2	25927485	25929997	25928741	0.947213037794	0.903597900291	0.99810956412
2	25929998	25932497	25931248	0.945328990522	0.901772385123	0.996173922072
2	25932498	25934997	25933748	0.943511101845	0.900015654672	0.994301896947
2	25934998	25937512	25936255	0.941748865785	0.898317504919	0.992482674054
2	25937513	25940012	25938763	0.940046501803	0.896681978963	0.990720586667
2	25940013	25942512	25941263	0.938409691754	0.895114472673	0.989021534953
2	25942513	25945042	25943778	0.936823445326	0.893600613076	0.987369934439
2	25945043	25947542	25946293	0.935297481239	0.892149677953	0.98577586612
2	25947543	25950042	25948793	0.933840159725	0.890769517648	0.984248131823
2	25950043	25952542	25951293	0.932442068591	0.889451106361	0.982776951092
2	25952543	25955076	25953810	0.931094136294	0.888185901126	0.981352736588
2	25955077	25957576	25956327	0.929805824233	0.886982793354	0.979985442724
2	25957577	25960076	25958827	0.928584848923	0.885848857804	0.978683360202
2	25960077	25962576	25961327	0.927421936433	0.884775366206	0.977436685195
2	25962577	25965095	25963836	0.926312913766	0.883758472642	0.976240906532
2	25965096	25967595	25966346	0.925261382712	0.882801490978	0.975099862449
2	25967596	25970095	25968846	0.924271164765	0.881907771012	0.974017793638
2	25970096	25972595	25971346	0.923337503398	0.88107289954	0.972989587549
2	25972596	25975095	25973846	0.922459995522	0.88029645868	0.972014825198
2	25975096	25977633	25976365	0.921632055666	0.879572627941	0.971086149392
2	25977634	25980133	25978884	0.920859952264	0.878906893923	0.970210544954
2	25980134	25982633	25981384	0.920148305587	0.878303039463	0.969393417239
2	25982634	25985133	25983884	0.919490537524	0.877755291886	0.968627368479
2	25985134	25987633	25986384	0.918886083707	0.877263117773	0.967911765566
2	25987634	25990143	25988889	0.918333397717	0.876825260401	0.967244737379
2	25990144	25992643	25991394	0.917833311584	0.876442393481	0.966627243039
2	25992644	25995143	25993894	0.917385932998	0.876114440412	0.966059561642
2	25995144	25997649	25996397	0.916989003436	0.875839581998	0.965538981844
2	25997650	26000161	25998906	0.916641610436	0.875617122375	0.965064358118
2	26000162	26002661	26001412	0.916344376075	0.875447275718	0.964636712277
2	26002662	26005161	26003912	0.916096529433	0.875329122819	0.964255412519
2	26005162	26007676	26006419	0.915895933595	0.875261209522	0.963917608826
2	26007677	26010176	26008927	0.915742347461	0.875242982974	0.963623380377
2	26010177	26012680	26011429	0.915635092488	0.875273370505	0.963372461453
2	26012681	26015180	26013931	0.915572831086	0.875351347191	0.963163189727
2	26015181	26017680	26016431	0.915554696202	0.875475931503	0.962994818127
2	26017681	26020180	26018931	0.915579580133	0.875646117964	0.962866132276
2	26020181	26022680	26021431	0.91564648301	0.875860895115	0.962776140185
2	26022681	26025184	26023933	0.915754643917	0.876119616063	0.962723954902
2	26025185	26027684	26026435	0.915903156623	0.876421248007	0.962708804812
2	26027685	26030234	26028960	0.916093028979	0.876768231767	0.96273016112
2	26030235	26032734	26031485	0.916322137713	0.877157016317	0.962787435699
2	26032735	26035234	26033985	0.916586726859	0.877582187987	0.962878678513
2	26035235	26037737	26036486	0.916888169223	0.878046714495	0.963003552575
2	26037738	26040237	26038988	0.91722574754	0.878549812826	0.963161403781
2	26040238	26042737	26041488	0.917598239225	0.879089992405	0.963351291849
2	26042738	26045237	26043988	0.918004964849	0.879666635127	0.963572459079
2	26045238	26047866	26046552	0.918456658278	0.880294831295	0.963830846761
2	26047867	26050366	26049117	0.918942570978	0.880959488065	0.964120433878
2	26050367	26052866	26051617	0.919448076248	0.881641198752	0.964431858855
2	26052867	26055366	26054117	0.919984221131	0.882355412489	0.96477133742
2	26055367	26057866	26056617	0.920550032524	0.883101044784	0.965138022857
2	26057867	26060400	26059134	0.921148650614	0.88388235178	0.96553382106
2	26060401	26062900	26061651	0.921775390653	0.88469330935	0.965955539126
2	26062901	26065400	26064151	0.922424911428	0.885527206676	0.966399380183
2	26065401	26067900	26066651	0.923100523396	0.886388477859	0.966867429983
2	26067901	26070400	26069151	0.92380145158	0.887276234964	0.967359067405
2	26070401	26072900	26071651	0.92452701486	0.88818969887	0.967873749833
2	26072901	26075400	26074151	0.925276558461	0.889128123825	0.968410951348
2	26075401	26077931	26076666	0.926054194708	0.890096658857	0.968973646894
2	26077932	26080431	26079182	0.926855297158	0.891089523521	0.96955853577
2	26080432	26082931	26081682	0.927673771274	0.892099232549	0.970161119092
2	26082932	26085431	26084182	0.928514235126	0.893131548044	0.970784746331
2	26085432	26087931	26086682	0.929376353757	0.894186078615	0.971429161784
2	26087932	26090431	26089182	0.930259774001	0.895262424109	0.972094079692
2	26090432	26092931	26091682	0.931164146353	0.896360196126	0.972779209552
2	26092932	26095431	26094182	0.932089050252	0.897478952451	0.973484166902
2	26095432	26097931	26096682	0.933033939251	0.898618137137	0.974208427344
2	26097932	26100431	26099182	0.933998285607	0.899777221744	0.974951476789
2	26100432	26102931	26101682	0.934981607564	0.900955732754	0.975712837402
2	26102932	26105431	26104182	0.93598338627	0.90215315349	0.976492001082
2	26105432	26107931	26106682	0.937003095629	0.90336896486	0.977288446144
2	26107932	26110431	26109182	0.938040253025	0.904602701151	0.978101681611
2	26110432	26112931	26111682	0.939094407517	0.905853917699	0.97893125973
2	26112932	26115431	26114182	0.940165080056	0.907122124837	0.979776718283
2	26115432	26117946	26116689	0.94125483193	0.908410427285	0.980640003177
2	26117947	26120446	26119197	0.942360519334	0.909715181582	0.981518551147
2	26120447	26122967	26121707	0.943481849988	0.911036114349	0.982412060039
2	26122968	26125467	26124218	0.944617647512	0.912371893456	0.98331954149
2	26125468	26127967	26126718	0.945761673467	0.913715242141	0.984235952743
2	26127968	26130467	26129218	0.946918087882	0.915071106212	0.985164566474
2	26130468	26132967	26131718	0.948086082816	0.916438600197	0.986104671851
2	26132968	26135467	26134218	0.949264871157	0.917816872417	0.987055565864
2	26135468	26137990	26136729	0.950458990704	0.919211282883	0.988020858743
2	26137991	26140494	26139243	0.951664147266	0.920616857527	0.98899704811
2	26140495	26142994	26141745	0.952872617745	0.922024644717	0.989977830291
2	26142995	26145494	26144245	0.954088547696	0.923439532554	0.990966517497
2	26145495	26147994	26146745	0.955312167777	0.924861847846	0.991963251452
2	26147995	26150494	26149245	0.956542721143	0.926290778661	0.992967361544
2	26150495	26152994	26151745	0.957779397035	0.927725452813	0.993978127388
2	26152995	26155498	26154247	0.959022352996	0.929166130888	0.994995607924
2	26155499	26158118	26156809	0.960299697228	0.930645435259	0.996042790828
2	26158119	26160618	26159369	0.961579775787	0.932126746122	0.99709370621
2	26160619	26163142	26161881	0.962838630602	0.933582424738	0.998128593455
2	26163143	26165642	26164393	0.964099419254	0.935039323739	0.999166411146
2	26165643	26168177	26166910	0.965363815502	0.936499429468	1.00020848985
2	26168178	26170677	26169428	0.966628923944	0.937959454133	1.00125239477
2	26170678	26173177	26171928	0.96788426609	0.939407370024	1.002289425
2	26173178	26175677	26174428	0.969137997519	0.940852654746	1.0033262624
2	26175678	26178177	26176928	0.970389475074	0.94229459102	1.00436238239
2	26178178	26180677	26179428	0.971638188915	0.943732580707	1.00539741539
2	26180678	26183177	26181928	0.972883725436	0.945166125769	1.00643108485
2	26183178	26185677	26184428	0.974125686655	0.946594751224	1.00746312135
2	26185678	26188186	26186932	0.975365647767	0.948020261115	1.0084948804
2	26188187	26190686	26189437	0.976601584626	0.949440359092	1.00952466371
2	26190687	26193186	26191937	0.977830042856	0.950851118533	1.01054955846
2	26193187	26195686	26194437	0.979053084591	0.952254941513	1.011571259
2	26195687	26198186	26196937	0.980270351545	0.953651452736	1.01258943587
2	26198187	26200686	26199437	0.981481440983	0.955040249385	1.01360368894
2	26200687	26203186	26201937	0.982685995184	0.956420992361	1.01461363601
2	26203187	26205686	26204437	0.983883691309	0.957793386123	1.01561892143
2	26205687	26208192	26206940	0.985075749929	0.959158895006	1.01662049616
2	26208193	26210697	26209445	0.986261581235	0.96051690428	1.01761779267
2	26210698	26213197	26211948	0.987439177944	0.961865175869	1.0186090443
2	26213198	26215697	26214448	0.988607968835	0.96320313304	1.01959366389
2	26215698	26218197	26216948	0.989769307394	0.964532415202	1.02057266712
2	26218198	26220697	26219448	0.990923201895	0.965853141591	1.02154591262
2	26220698	26223197	26221948	0.992069642272	0.96716543267	1.02251321711
2	26223198	26225697	26224448	0.993208529028	0.968469334802	1.02347429164
2	26225698	26228197	26226948	0.994339767794	0.969764902607	1.02442885219
2	26228198	26230697	26229448	0.995463274786	0.971052203645	1.02537662668
2	26230698	26233197	26231948	0.996578981259	0.972331317906	1.02631735946
2	26233198	26235700	26234449	0.997687275929	0.973602838221	1.02725118685
2	26235701	26238200	26236951	0.998788125784	0.974866877451	1.02817788699
2	26238201	26240700	26239451	0.999880280332	0.976122136543	1.02909623002
2	26240701	26243201	26241951	1.00096473434	0.977369882784	1.03000688847
2	26243202	26245701	26244452	1.00204211968	0.978610962047	1.03091023408
2	26245702	26248201	26246952	1.00311185213	0.979844802467	1.0318056371
2	26248202	26250701	26249452	1.00417469379	0.981072370525	1.03269360792
2	26250702	26253201	26251952	1.00523096605	0.9822941203	1.03357429194
2	26253202	26255701	26254452	1.006280953	0.983510469496	1.03444779684
2	26255702	26258201	26256952	1.00732493751	0.984721820197	1.03531425
2	26258202	26260701	26259452	1.00836310126	0.985928442367	1.03617370657
2	26260702	26263201	26261952	1.00939552149	0.98713049144	1.037026125
2	26263202	26265701	26264452	1.01042225498	0.988328104427	1.03787144318
2	26265702	26268201	26266952	1.01144339962	0.989521459764	1.03870964013
2	26268202	26270701	26269452	1.01245899391	0.990710658472	1.03954065518
2	26270702	26273211	26271957	1.01347097824	0.991898039169	1.04036597767
2	26273212	26275711	26274462	1.01447720067	0.99308114989	1.0411837487
2	26275712	26278211	26276962	1.01547538411	0.994257400987	1.04199199977
2	26278212	26280711	26279462	1.01646731295	0.995428980077	1.04279206368
2	26280712	26283211	26281962	1.01745279656	0.99659573637	1.04358368498
2	26283212	26285711	26284462	1.01843167806	0.997757538681	1.04436665845
2	26285712	26288211	26286962	1.0194037831	0.998914223374	1.04514077669
2	26288212	26290766	26289489	1.02037932249	1.00007802371	1.04591405783
2	26290767	26293276	26292022	1.02134972776	1.00123884235	1.04667955399
2	26293277	26295904	26294591	1.02232591509	1.00240989852	1.04744568295
2	26295905	26298441	26297173	1.02329848975	1.00358010845	1.0482048512
2	26298442	26300941	26299692	1.02423866755	1.0047148121	1.04893462452
2	26300942	26303441	26302192	1.02516292006	1.00583378929	1.04964790955
2	26303442	26305941	26304692	1.0260779418	1.00694519248	1.05034982219
2	26305942	26308482	26307212	1.0269905619	1.00805746358	1.05104543483
2	26308483	26310982	26309733	1.02789339376	1.0091617608	1.05172893692
2	26310983	26313482	26312233	1.02877827517	1.01024815253	1.05239410238
2	26313483	26315982	26314733	1.0296524483	1.01132555823	1.05304635609
2	26315983	26318482	26317233	1.03051566439	1.01239373749	1.05368544744
2	26318483	26320982	26319733	1.03136777875	1.01345257255	1.05431120825
2	26320983	26323482	26322233	1.03220871258	1.01450202415	1.05492351978
2	26323483	26325982	26324733	1.03303840206	1.01554207446	1.05552227143
2	26325983	26328482	26327233	1.03385664551	1.01657256865	1.0561072143
2	26328483	26330982	26329733	1.03466319312	1.01759330183	1.05667805444
2	26330983	26333482	26332233	1.035457838	1.018604121	1.05723453139
2	26333483	26335982	26334733	1.0362405313	1.01960503809	1.05777653641
2	26335983	26338482	26337233	1.03701143152	1.02059627965	1.05830416006
2	26338483	26340982	26339733	1.03777076569	1.02157813963	1.05881756135
2	26340983	26343509	26342246	1.03852265177	1.0225559728	1.05931949546
2	26343510	26346009	26344760	1.03926365387	1.02352534588	1.05980763501
2	26346010	26348509	26347260	1.03998965958	1.02448081342	1.06027934983
2	26348510	26351009	26349760	1.04070512698	1.02542814257	1.0607376518
2	26351010	26353509	26352260	1.04141041494	1.02636773199	1.06118285819
2	26353510	26356009	26354760	1.04210577014	1.02729983994	1.06161520281
2	26356010	26358509	26357260	1.04279136799	1.02822464083	1.06203485769
2	26358510	26361009	26359760	1.0434674039	1.02914232383	1.06244201914
2	26361010	26363509	26362260	1.04413409511	1.0300530964	1.06283690841
2	26363510	26366009	26364760	1.04479169522	1.0309572108	1.06321977148
2	26366010	26368509	26367260	1.04544043306	1.03185488962	1.06359083973
2	26371808	26374311	26373060	1.04691280265	1.03391404264	1.06440781232
2	26374312	26376821	26375567	1.04753588421	1.03479471404	1.06474278719
2	26376822	26379321	26378072	1.04815107122	1.03566963713	1.06506722286
2	26379322	26381821	26380572	1.04875814508	1.03653823647	1.06538129145
2	26381822	26384321	26383072	1.04935886536	1.03740276255	1.06568619106
2	26384322	26386821	26385572	1.04995368196	1.03826363928	1.06598239107
2	26386822	26389321	26388072	1.050543023	1.03912128032	1.06627033074
2	26389322	26391821	26390572	1.05112732685	1.03997611966	1.06655044715
2	26391822	26394321	26393072	1.0517070076	1.04082857158	1.06682314682
2	26394322	26396821	26395572	1.05228249352	1.04167906974	1.06708884459
2	26396822	26399321	26398072	1.05285428088	1.0425281161	1.06734802372
2	26399322	26401821	26400572	1.05342288391	1.04337623348	1.06760118176
2	26401822	26404321	26403072	1.05398878047	1.04422390635	1.06784878191
2	26404322	26406821	26405572	1.05455239016	1.04507154443	1.06809124723
2	26406822	26409326	26408074	1.05511456076	1.04592020149	1.0683291904
2	26409327	26411826	26410577	1.05567539484	1.04676983192	1.06856287858
2	26411827	26414381	26413104	1.05624027938	1.04762844967	1.06879471445
2	26414382	26416881	26415632	1.05680423276	1.04848833907	1.06902280602
2	26416882	26419381	26418132	1.05736095087	1.04933964714	1.06924487545
2	26419382	26421881	26420632	1.05791677742	1.05019185388	1.06946370451
2	26421882	26424381	26423132	1.05847162923	1.0510447256	1.06967937522
2	26424382	26426881	26425632	1.05902532386	1.05189791779	1.06989187604
2	26426882	26429381	26428132	1.05957765876	1.05275106497	1.07010117334
2	26429382	26431881	26430632	1.0601284024	1.05360375607	1.07030722145
2	26431882	26434381	26433132	1.06067726498	1.05445550954	1.07050993479
2	26434382	26436881	26435632	1.06122395097	1.05530584869	1.0707092124
2	26436882	26439381	26438132	1.06176822176	1.05615436312	1.07090500006
2	26439382	26441881	26440632	1.06230982694	1.05700062385	1.07109724476
2	26441882	26444381	26443132	1.06284840581	1.05784408147	1.07128579847
2	26444382	26446881	26445632	1.0633833831	1.05868397406	1.07147029594
2	26446882	26449417	26448150	1.06391802319	1.05952559037	1.07165166223
2	26449418	26451917	26450668	1.06444787905	1.06036211276	1.07182816327
2	26451918	26454417	26453168	1.06496860816	1.06118682909	1.07199817983
2	26454418	26456917	26455668	1.06548353781	1.06200508794	1.0721626989
2	26456918	26459449	26458184	1.06599551928	1.06282151589	1.07232250133
2	26459450	26461949	26460700	1.06650092088	1.06363038062	1.07247636501
2	26461950	26464449	26463200	1.06699631855	1.06442617852	1.07262326577
2	26464450	26466949	26465700	1.06748467562	1.06521365214	1.07276409488
2	26466950	26469449	26468200	1.06796574496	1.06599240777	1.07289876419
2	26469450	26471949	26470700	1.06843927474	1.06676205519	1.07302717239
2	26471950	26474449	26473200	1.06890509558	1.06752229679	1.07314929027
2	26474450	26476949	26475700	1.0693631962	1.06827299946	1.07326523827
2	26476950	26479449	26478200	1.06981353821	1.06901400258	1.07337511339
2	26479450	26481949	26480700	1.07025584321	1.06974490151	1.07347878416
2	26481950	26484449	26483200	1.07068976634	1.07046522569	1.07357605423
2	26484450	26486949	26485700	1.07111498929	1.07117452753	1.07366675765
2	26486950	26489449	26488200	1.07153122832	1.07187237081	1.07375078922
2	26489450	26491949	26490700	1.07193819153	1.07255831038	1.07382803783
2	26491950	26494449	26493200	1.07233562783	1.07323195002	1.07389842389
2	26494450	26496949	26495700	1.07272336279	1.0738929848	1.07396193071
2	26496950	26499449	26498200	1.07310126457	1.07454117018	1.07401856609
2	26499450	26501949	26500700	1.07346919583	1.07517627229	1.07406831364
2	26501950	26504449	26503200	1.07382703371	1.07579808401	1.07411115285
2	26504450	26506949	26505700	1.0741747559	1.0764065124	1.07414713976
2	26506950	26509449	26508200	1.07451236092	1.07700149114	1.07417634176
2	26509450	26511949	26510700	1.07483990308	1.07758301473	1.07419887518
2	26511950	26514449	26513200	1.07515754881	1.07815119815	1.07421495589
2	26514450	26516949	26515700	1.07546551407	1.07870620819	1.0742248443
2	26516950	26519449	26518200	1.07576403019	1.07924823055	1.07422880953
2	26519450	26521949	26520700	1.07605337135	1.07977750185	1.07422715446
2	26521950	26524449	26523200	1.07633391481	1.08029437007	1.07422027643
2	26524450	26526949	26525700	1.07660615519	1.08079931967	1.07420867192
2	26526950	26529449	26528200	1.07687071968	1.08129296547	1.0741929778
2	26529450	26531949	26530700	1.07712824626	1.08177593429	1.07417384329
2	26531950	26534449	26533200	1.07737935932	1.08224883137	1.07415191836
2	26534450	26536949	26535700	1.07762461072	1.08271220396	1.07412776626
2	26536950	26539449	26538200	1.077864516	1.08316658536	1.07410188754
2	26539450	26541949	26540700	1.07809960664	1.08361253116	1.07407479052
2	26541950	26544449	26543200	1.07833044104	1.0840506233	1.07404701495
2	26544450	26546949	26545700	1.07855770063	1.08448156513	1.0740192292
2	26546950	26549454	26548202	1.07878239399	1.08490653979	1.07399223956
2	26549455	26551954	26550705	1.07900535089	1.08532629346	1.07396700075
2	26551955	26554454	26553205	1.07922719593	1.08574114002	1.0739445519
2	26554455	26556954	26555705	1.07944911323	1.08615248981	1.0739258125
2	26556955	26559454	26558205	1.07967196293	1.08656117669	1.07391169677
2	26559455	26561954	26560705	1.07989653997	1.08696797164	1.07390305019
2	26561955	26564454	26563205	1.08012339899	1.08737341748	1.07390046553
2	26564455	26566954	26565705	1.08035303448	1.08777800073	1.07390447122
2	26566955	26569454	26568205	1.08058603979	1.08818231003	1.07391568931
2	26569455	26571954	26570705	1.08082310799	1.08858703964	1.07393483294
2	26571955	26574454	26573205	1.08106497942	1.08899293757	1.07396265229
2	26574455	26576954	26575705	1.08131241412	1.08940078268	1.07399989932
2	26576955	26579454	26578205	1.08156621052	1.08981139818	1.07404735874
2	26579455	26581954	26580705	1.0818272381	1.09022567192	1.07410589358
2	26581955	26584454	26583205	1.08209641666	1.09064452468	1.07417643654
2	26584455	26586954	26585705	1.08237465257	1.0910688557	1.07425991483
2	26586955	26589489	26588222	1.08266479364	1.09150246958	1.07435790666
2	26589490	26591989	26590740	1.08296583577	1.0919434196	1.07447067734
2	26591990	26594489	26593240	1.08327594524	1.09238885563	1.07459778413
2	26594490	26596989	26595740	1.08359778338	1.09284245392	1.074740539
2	26596990	26599489	26598240	1.0839319943	1.09330486557	1.07489959161
2	26599490	26601989	26600740	1.08427927488	1.09377679164	1.07507565094
2	26601990	26604489	26603240	1.08464017435	1.09425875918	1.07526931188
2	26604490	26606989	26605740	1.08501499093	1.0947510046	1.07548095777
2	26606990	26609489	26608240	1.08540391596	1.09525364776	1.07571087603
2	26609490	26611989	26610740	1.08580716589	1.09576684349	1.07595936683
2	26611990	26614489	26613240	1.08622498553	1.09629077863	1.07622675732
2	26614490	26616989	26615740	1.08665772948	1.09682576098	1.07651347685
2	26616990	26619489	26618240	1.08710577926	1.09737212981	1.07681997604
2	26619490	26621989	26620740	1.08756949457	1.09793020055	1.07714668472
2	26621990	26624489	26623240	1.08804912957	1.0985001897	1.07749391668
2	26624490	26626989	26625740	1.08854488289	1.09908226548	1.07786192465
2	26626990	26629489	26628240	1.08905693305	1.09967655056	1.07825098136
2	26629490	26631989	26630740	1.08958542194	1.10028311257	1.07866134264
2	26631990	26634489	26633240	1.09013040486	1.10090193619	1.07909317119
2	26634490	26636989	26635740	1.09069183675	1.10153291087	1.0795465248
2	26636990	26639489	26638240	1.09126963059	1.10217588145	1.08002142281
2	26639490	26641989	26640740	1.09186375109	1.10283074526	1.08051793533
2	26641990	26644489	26643240	1.0924740927	1.10349734216	1.08103604467
2	26644490	26646989	26645740	1.09310046222	1.10417544408	1.0815756253
2	26646990	26649489	26648240	1.09374260989	1.10486477164	1.0821364899
2	26649490	26651989	26650740	1.0944002491	1.10556500558	1.08271841897
2	26651990	26654489	26653240	1.09507306222	1.10627580456	1.08332115388
2	26654490	26657220	26655855	1.09579270399	1.10703023276	1.08397356993
2	26657221	26659720	26658471	1.09652844546	1.10779570487	1.08464831765
2	26659721	26662220	26660971	1.09724572644	1.10853665686	1.08531319152
2	26662221	26664725	26663473	1.09797685137	1.10928683647	1.08599764246
2	26664726	26667356	26666041	1.09874060988	1.11006534032	1.08671951542
2	26667357	26669856	26668607	1.09951690473	1.11085150473	1.08746006714
2	26669857	26672356	26671107	1.10028555466	1.11162508942	1.0881997896
2	26672357	26674856	26673607	1.10106615708	1.112406011	1.08895729311
2	26674857	26677356	26676107	1.10185843444	1.1131940069	1.08973228994
2	26677357	26679856	26678607	1.10266196885	1.1139886726	1.09052435218
2	26679857	26682356	26681107	1.10347628465	1.11478953715	1.09133300186
2	26682357	26684856	26683607	1.10430095329	1.1155961918	1.09215779154
2	26684857	26687356	26686107	1.10513554829	1.11640824771	1.09299825405
2	26687357	26689856	26688607	1.10597966033	1.1172253365	1.09385393397
2	26689857	26692356	26691107	1.10683292102	1.11804714438	1.09472440405
2	26692357	26694856	26693607	1.10769501323	1.11887342048	1.09560927635
2	26694857	26697356	26696107	1.10856568563	1.11970399492	1.09650821196
2	26697357	26699856	26698607	1.10944470523	1.12053873178	1.09742086289
2	26699857	26702356	26701107	1.11033183773	1.1213775028	1.09834686654
2	26702357	26704856	26703607	1.1112267985	1.12222014109	1.09928580003
2	26704857	26707356	26706107	1.11212937136	1.12306656041	1.10023729339
2	26707357	26709856	26708607	1.11303931884	1.12391666137	1.1012009431
2	26709857	26712356	26711107	1.11395631689	1.12477026616	1.10217624931
2	26712357	26714856	26713607	1.11488005556	1.12562722419	1.103162705
2	26714857	26717356	26716107	1.11581022834	1.12648739736	1.10415979793
2	26717357	26719856	26718607	1.11674653994	1.12735066417	1.10516702232
2	26719857	26722356	26721107	1.11768878951	1.12821700814	1.10618395014
2	26722357	26724856	26723607	1.11863681743	1.12908646989	1.10721016948
2	26724857	26727356	26726107	1.11959046263	1.1299590989	1.10824525416
2	26727357	26729856	26728607	1.12054966028	1.13083504204	1.10928887389
2	26729857	26732356	26731107	1.12151430953	1.13171441691	1.11034065598
2	26732357	26734856	26733607	1.1224842678	1.13259730405	1.11140018123
2	26734857	26737356	26736107	1.12345936679	1.13348375334	1.1124670078
2	26737357	26739856	26738607	1.12443934951	1.13437369779	1.11354063682
2	26739857	26742356	26741107	1.12542396373	1.13526706769	1.11462058384
2	26742357	26744856	26743607	1.12641299074	1.13616383141	1.11570639392
2	26744857	26747356	26746107	1.12740626587	1.13706400854	1.11679767095
2	26747357	26749856	26748607	1.12840368284	1.13796767166	1.117894092
2	26749857	26752482	26751170	1.12943037643	1.13889775572	1.11902310104
2	26752483	26754982	26753733	1.13046101122	1.13983146366	1.12015665942
2	26754983	26757487	26756235	1.13147072989	1.14074643442	1.12126722655
2	26757488	26759987	26758738	1.13248427762	1.1416652492	1.12238181917
2	26759988	26762487	26761238	1.13349996986	1.14258655967	1.12349836506
2	26762488	26764987	26763738	1.13451900557	1.1435116462	1.12461794407
2	26764988	26767487	26766238	1.13554133025	1.14444064555	1.1257402633
2	26767488	26769987	26768738	1.13656687746	1.14537368245	1.12686501904
2	26769988	26772487	26771238	1.13759561399	1.1463109233	1.12799193221
2	26772488	26774993	26773741	1.13862875915	1.14725367639	1.12912209812
2	26774994	26777493	26776244	1.13966506857	1.14820099946	1.13025391841
2	26777494	26780005	26778750	1.14070577352	1.14915421401	1.13138849667
2	26780006	26782533	26781270	1.14175548234	1.15011775504	1.13253059591
2	26782534	26785033	26783784	1.1428057878	1.15108409679	1.13367083112
2	26785034	26787533	26786284	1.14385315089	1.15205011754	1.13480519094
2	26787534	26790033	26788784	1.14490318682	1.15302109917	1.13593962941
2	26790034	26792533	26791284	1.14595573813	1.15399701594	1.13707383389
2	26792534	26795376	26793955	1.14708288667	1.15504512827	1.13828499223
2	26795377	26797876	26796627	1.14821310653	1.15609940226	1.1394957089
2	26797877	26800379	26799128	1.14927351677	1.1570917211	1.14062806558
2	26800380	26802879	26801630	1.15033695697	1.15809008655	1.14176002943
2	26802880	26805442	26804161	1.15141545636	1.15910598119	1.14290419779
2	26805443	26807942	26806693	1.15249710208	1.16012833985	1.14404776764
2	26807943	26810442	26809193	1.15356761604	1.16114365984	1.14517566029
2	26810443	26812942	26811693	1.15464052282	1.16216475453	1.1463021483
2	26812943	26815483	26814213	1.15572431731	1.16319980544	1.14743604955
2	26815484	26817983	26816734	1.15681072498	1.16424101762	1.1485685954
2	26817984	26820483	26819234	1.15789009435	1.1652791592	1.14968970985
2	26820484	26822983	26821734	1.15897124391	1.16632270437	1.15080855806
2	26822984	26825483	26824234	1.16005404459	1.16737156735	1.15192496221
2	26825484	26827983	26826734	1.16113838109	1.16842567605	1.1530387584
2	26827984	26830483	26829234	1.1622240586	1.16948485829	1.15414972478
2	26830484	26832983	26831734	1.16331094344	1.17054899974	1.15525770338
2	26832984	26835483	26834234	1.16439892171	1.17161801283	1.1563625503
2	26835484	26837983	26836734	1.16548792511	1.17269186147	1.1574641649
2	26837984	26840483	26839234	1.16657790498	1.17377052596	1.15856247725
2	26840484	26842983	26841734	1.16766882929	1.17485401074	1.15965742932
2	26842984	26845483	26844234	1.16876068367	1.17594233787	1.16074897963
2	26845484	26847983	26846734	1.16985339909	1.1770354461	1.1618370592
2	26847984	26850483	26849234	1.17094692225	1.17813327032	1.16292163426
2	26850484	26852983	26851734	1.17204116788	1.17923570688	1.16400264555
2	26852984	26855483	26854234	1.17313599429	1.18034259601	1.16507997818
2	26855484	26857983	26856734	1.17423129001	1.18145380118	1.16615356074
2	26857984	26860501	26859243	1.17533077207	1.18257310223	1.16722703012
2	26860502	26863001	26861752	1.17643016508	1.1836961313	1.16829622092
2	26863002	26865512	26864257	1.17752736662	1.18482068426	1.1693591413
2	26865513	26868221	26866867	1.17866975747	1.18599549701	1.17046149277
2	26868222	26870721	26869472	1.1798088159	1.18717083046	1.17155627416
2	26870722	26873221	26871972	1.18090054336	1.18830095921	1.17260155323
2	26873222	26875721	26874472	1.18199055687	1.18943278649	1.1736413549
2	26875722	26878221	26876972	1.18307863891	1.19056598958	1.1746755778
2	26878222	26880721	26879472	1.18416466561	1.19170033735	1.17570421826
2	26880722	26883252	26881987	1.18525504907	1.19284243846	1.17673345665
2	26883253	26885752	26884503	1.18634363688	1.19398575761	1.17775759888
2	26885753	26888252	26887003	1.18742295652	1.19512230016	1.17876979268
2	26888253	26890757	26889505	1.18850065198	1.1962599785	1.17977737519
2	26890758	26893257	26892008	1.18957619662	1.19739813435	1.18077998585
2	26893258	26895757	26894508	1.19064775682	1.19853472842	1.18177604331
2	26895758	26898257	26897008	1.19171640999	1.19967081479	1.18276666354
2	26898258	26900757	26899508	1.19278186738	1.20080599146	1.18375169897
2	26900758	26903257	26902008	1.19384385706	1.20193988022	1.18473101099
2	26903258	26905757	26904508	1.19490206184	1.20307206699	1.18570440746
2	26905758	26908257	26907008	1.19595603644	1.20420201652	1.18667156094
2	26908258	26910757	26909508	1.19700530246	1.20532917016	1.18763210067
2	26910758	26913257	26912008	1.1980493625	1.20645295218	1.18858562995
2	26913258	26915757	26914508	1.19908775492	1.20757281315	1.18953179538
2	26915758	26918257	26917008	1.20012004507	1.20868822707	1.19047027391
2	26918258	26920757	26919508	1.20114576253	1.20979863506	1.19140070189
2	26920758	26923257	26922008	1.20216442278	1.21090346818	1.19232269359
2	26923258	26925757	26924508	1.20317563933	1.21200226134	1.19323595431
2	26925758	26928257	26927008	1.20417910715	1.21309463555	1.19414026267
2	26928258	26930765	26929512	1.20517608936	1.21418191732	1.19503681432
2	26930766	26933288	26932027	1.20616902141	1.2152667226	1.19592785168
2	26933289	26935788	26934539	1.20715177057	1.21634231875	1.19680791648
2	26935789	26938288	26937039	1.20811992257	1.21740384311	1.19767309464
2	26938289	26940788	26939539	1.20907711155	1.21845527024	1.19852664745
2	26940789	26943288	26942039	1.21002220841	1.2194953569	1.19936757414
2	26943289	26945788	26944539	1.21095402281	1.22052279889	1.20019481104
2	26945789	26948288	26947039	1.2118713272	1.22153624439	1.2010072632
2	26948289	26950788	26949539	1.21277280577	1.22253424189	1.20180375765
2	26950789	26953288	26952039	1.21365706019	1.22351524629	1.2025830461
2	26953289	26955788	26954539	1.21452265546	1.224477684	1.20334383177
2	26955789	26958288	26957039	1.21536817614	1.22541999608	1.2040848433
2	26958289	26960788	26959539	1.21619231679	1.22634073337	1.20480492136
2	26960789	26963390	26962090	1.21700987129	1.22725649962	1.20551691239
2	26963391	26965890	26964641	1.21780237086	1.22814669415	1.20620464235
2	26965891	26968390	26967141	1.21855339694	1.22899280606	1.20685392621
2	26968391	26970890	26969641	1.21927772119	1.22981139453	1.20747762236
2	26970891	26973390	26972141	1.21997406539	1.23060099928	1.20807466302
2	26973391	26976050	26974721	1.22066208508	1.23138402566	1.20866180145
2	26976051	26978550	26977301	1.22131778897	1.23213328826	1.20921846675
2	26978551	26981050	26979801	1.22192127255	1.23282586457	1.2097279573
2	26981051	26983550	26982301	1.22249245508	1.2334844366	1.21020728574
2	26983551	26986050	26984801	1.22303053207	1.23410807716	1.21065578912
2	26986051	26988550	26987301	1.22353476382	1.23469595117	1.211072834
2	26988551	26991050	26989801	1.22400451937	1.23524733871	1.21145789012
2	26991051	26993550	26992301	1.22443924643	1.23576161413	1.21181048402
2	26993551	26996050	26994801	1.22483845143	1.23623821387	1.21213019638
2	26996051	26998550	26997301	1.22520166878	1.23667660349	1.21241663554
2	26998551	27001050	26999801	1.22552837681	1.23707618808	1.21266935811
2	27001051	27003550	27002301	1.22581799083	1.23743631227	1.21288785331
2	27003551	27006072	27004812	1.22607094409	1.23775763695	1.21307233023
2	27006073	27008572	27007323	1.22628530213	1.23803785362	1.21322123325
2	27008573	27011072	27009823	1.22645984663	1.23827541576	1.21333366853
2	27011073	27013599	27012336	1.22659576512	1.23847205642	1.21341029083
2	27013600	27016099	27014850	1.22669162078	1.23862597755	1.21345002691
2	27016100	27018609	27017355	1.2267466738	1.23873617099	1.21345240086
2	27018610	27021109	27019860	1.22676078303	1.23880265379	1.21341712833
2	27021110	27023609	27022360	1.22673339739	1.23882470879	1.21334383625
2	27023610	27026109	27024860	1.22666394585	1.23880180401	1.21323194223
2	27026110	27028609	27027360	1.22655186098	1.23873332334	1.21308094898
2	27028610	27031109	27029860	1.22639656206	1.23861864195	1.21289034282
2	27031110	27033609	27032360	1.22619742787	1.23845708702	1.21265957857
2	27033610	27036109	27034860	1.2259538676	1.23824802604	1.21238813104
2	27036110	27038609	27037360	1.22566520459	1.23799073904	1.21207539058
2	27038610	27041109	27039860	1.22533070105	1.23768445387	1.21172067013
2	27041110	27043609	27042360	1.22494964282	1.23732843386	1.21132328108
2	27043610	27046109	27044860	1.22452144579	1.23692207947	1.21088265409
2	27046110	27048609	27047360	1.22404569955	1.23646497598	1.21039838015
2	27048610	27051109	27049860	1.22352211175	1.23595682198	1.209870177
2	27051110	27053609	27052360	1.22295055768	1.23539746503	1.20929794958
2	27053610	27056109	27054860	1.22233097645	1.23478679736	1.20868168826
2	27056110	27058609	27057360	1.22166338359	1.2341247917	1.20802145099
2	27058610	27061109	27059860	1.2209479058	1.23341154216	1.20731739207
2	27061110	27063612	27062361	1.22018446906	1.23264694731	1.20656946072
2	27063613	27066112	27064863	1.21937337949	1.23183128892	1.20577797497
2	27066113	27068612	27067363	1.21851598701	1.23096590031	1.20494426996
2	27068613	27071112	27069863	1.21761193828	1.23005040311	1.20406801549
2	27071113	27073612	27072363	1.21666152151	1.2290850739	1.20314949353
2	27073613	27076112	27074863	1.21566512815	1.22807030837	1.20218907014
2	27076113	27078617	27077365	1.21462226615	1.22700560876	1.20118624984
2	27078618	27081117	27079868	1.21353365875	1.22589171955	1.20014170185
2	27081118	27083617	27082368	1.21240150177	1.22473090355	1.19905749337
2	27083618	27086117	27084868	1.21122497588	1.22352233533	1.19793280188
2	27086118	27088617	27087368	1.21000472202	1.22226667991	1.19676821178
2	27088618	27091117	27089868	1.20874147505	1.2209646976	1.19556440045
2	27091118	27093617	27092368	1.20743599785	1.21961716178	1.19432208831
2	27093618	27096117	27094868	1.20608906268	1.21822485053	1.19304200775
2	27096118	27098617	27097368	1.20470153436	1.21678864248	1.19172497067
2	27098618	27101117	27099868	1.20327439329	1.21530952608	1.19037191547
2	27101118	27103617	27102368	1.2018087093	1.21378858273	1.18898386991
2	27103618	27106117	27104868	1.20030551066	1.21222685589	1.18756182161
2	27106118	27108617	27107368	1.19876571251	1.2106253025	1.18610662417
2	27108618	27111117	27109868	1.19719025325	1.20898492011	1.18461913349
2	27111118	27113645	27112382	1.19557100612	1.2072972551	1.1830916576
2	27113646	27116200	27114923	1.1938997546	1.20555372278	1.18151645946
2	27116201	27118700	27117451	1.19220351704	1.2037825243	1.17991898797
2	27118701	27121200	27119951	1.19049404949	1.20199600488	1.17831025085
2	27121201	27123700	27122451	1.18875350999	1.20017558107	1.17667339518
2	27123701	27126200	27124951	1.18698268559	1.19832212389	1.17500910185
2	27126201	27128772	27127487	1.18515628778	1.19640919424	1.17329355333
2	27128773	27131272	27130023	1.18330045534	1.19446420218	1.17155124573
2	27131273	27133772	27132523	1.18144282045	1.19251620269	1.16980801383
2	27133773	27136272	27135023	1.17955794739	1.19053862479	1.16803987884
2	27136273	27138772	27137523	1.17764659785	1.18853235303	1.16624745009
2	27138773	27141302	27140038	1.17569783929	1.18648597268	1.16442039007
2	27141303	27143802	27142553	1.17372377079	1.18441224789	1.16256995865
2	27143803	27146302	27145053	1.17173708487	1.18232457676	1.16070797392
2	27146303	27148802	27147553	1.16972672745	1.18021140422	1.15882400459
2	27148803	27151302	27150053	1.16769345063	1.17807355664	1.15691872409
2	27151303	27153802	27152553	1.16563806771	1.1759119126	1.15499288291
2	27153803	27156302	27155053	1.1635612847	1.1737272483	1.15304712052
2	27156303	27158840	27157572	1.16144778749	1.17150347906	1.15106707546
2	27158841	27161340	27160091	1.15931405918	1.16925796624	1.14906818721
2	27161341	27163840	27162591	1.1571772753	1.16700880119	1.14706655937
2	27163841	27166340	27165091	1.15502223496	1.16473999053	1.14504797728
2	27166341	27168840	27167591	1.15284976422	1.16245240427	1.14301324188
2	27168841	27171340	27170091	1.15066074019	1.1601469615	1.14096320883
2	27171341	27173840	27172591	1.14845608937	1.15782462153	1.13889879593
2	27173841	27176340	27175091	1.14623673729	1.15548633093	1.13682093638
2	27176341	27178840	27177591	1.14400361076	1.15313303631	1.13473056701
2	27178841	27181340	27180091	1.14175763443	1.15076568955	1.13262861309
2	27181341	27183840	27182591	1.13949964403	1.14838514976	1.13051591328
2	27183841	27186340	27185091	1.13723036571	1.14599214247	1.12839321391
2	27186341	27188840	27187591	1.13495046846	1.14358732858	1.12626121025
2	27188841	27191379	27190110	1.13264326753	1.14115305325	1.12410437992
2	27191380	27193885	27192633	1.13032316462	1.1387044461	1.12193627358
2	27193886	27196565	27195226	1.1279297122	1.13617762568	1.11970051373
2	27196566	27199085	27197826	1.12552115897	1.13363399377	1.11745163338
2	27199086	27201585	27200336	1.1231881098	1.13116923223	1.11527425458
2	27201586	27204085	27202836	1.12085695925	1.12870558781	1.11309969198
2	27204086	27206585	27205336	1.11851865311	1.12623346773	1.11091954205
2	27206586	27209085	27207836	1.11617333575	1.12375300891	1.10873397312
2	27209086	27211633	27210360	1.11379855137	1.12124044558	1.10652209557
2	27211634	27214133	27212884	1.11141701021	1.11871979623	1.10430508878
2	27214134	27216644	27215389	1.10904698016	1.11621039777	1.10209997395
2	27216645	27219144	27217895	1.1066699526	1.11369263526	1.09988957623
2	27219145	27221658	27220402	1.10428642986	1.11116701017	1.09767442651
2	27221659	27224158	27222909	1.10189785651	1.1086350351	1.09545591891
2	27224159	27226658	27225409	1.09951137488	1.10610427097	1.09324072956
2	27226659	27229158	27227909	1.09712071304	1.1035680569	1.09102307782
2	27229159	27231658	27230409	1.09472628334	1.1010268075	1.08880340695
2	27231659	27234158	27232909	1.09232859393	1.09848103109	1.08658226035
2	27234159	27236658	27235409	1.08992826864	1.09593135292	1.084360296
2	27236659	27239158	27237909	1.08752603893	1.09337851402	1.08213826906
2	27239159	27241658	27240409	1.08512266172	1.09082328295	1.07991695588
2	27241659	27244158	27242909	1.08271888906	1.08826642133	1.07769712618
2	27244159	27246658	27245409	1.08031536686	1.08570858761	1.07547943488
2	27246659	27249200	27247930	1.07789253231	1.08312891709	1.07324591064
2	27249201	27251700	27250451	1.07547126395	1.08054959309	1.071015877
2	27251701	27254200	27252951	1.07307235769	1.07799275888	1.06880850701
2	27254201	27256700	27255451	1.07067627564	1.07543758546	1.06660583939
2	27256701	27259200	27257951	1.06828361995	1.07288468866	1.06440847606
2	27259201	27261707	27260454	1.06589209502	1.07033159866	1.06221435208
2	27261708	27264207	27262958	1.06350415898	1.067780933	1.0600257506
2	27264208	27266707	27265458	1.0611250668	1.06523832111	1.05784747697
2	27266708	27269213	27267961	1.05874859973	1.06269714257	1.05567381057
2	27269214	27271713	27270464	1.05637797021	1.06016085887	1.05350766299
2	27271714	27274213	27272964	1.05401630853	1.05763285036	1.05135185827
2	27274214	27276713	27275464	1.05166104448	1.05511040684	1.04920400273
2	27276714	27279243	27277979	1.04929823208	1.05257862919	1.04705134383
2	27279244	27281743	27280494	1.04694202618	1.05005272165	1.04490674139
2	27281744	27284243	27282994	1.04460626624	1.04754757292	1.04278272277
2	27284244	27286743	27285494	1.04227664089	1.04504790412	1.04066618019
2	27286744	27289243	27287994	1.03995289145	1.04255352695	1.03855677463
2	27289244	27291743	27290494	1.0376348177	1.04006432753	1.03645421189
2	27291744	27294254	27292999	1.03531773664	1.03757538153	1.03435413495
2	27294255	27296754	27295505	1.03300536493	1.03509077804	1.03225981605
2	27296755	27299254	27298005	1.03070416766	1.03261758117	1.030176984
2	27299255	27301754	27300505	1.02840857898	1.03014994964	1.02810043994
2	27301755	27304254	27303005	1.02611855232	1.02768797428	1.02602998107
2	27304255	27306754	27305505	1.02383399489	1.02523165161	1.02396540461
2	27306755	27309254	27308005	1.02155479227	1.0227809211	1.02190652553
2	27309255	27311754	27310505	1.01928088849	1.02033577862	1.01985321946
2	27311755	27314254	27313005	1.01701224169	1.01789622	1.01780538753
2	27314255	27316754	27315505	1.01474882341	1.01546224715	1.01576295459
2	27316755	27319254	27318005	1.01249072666	1.0130339918	1.01372595763
2	27319255	27321754	27320505	1.01023816288	1.01061170871	1.01169454593
2	27321755	27324254	27323005	1.00799129556	1.00819560627	1.00966881842
2	27324255	27326754	27325505	1.00575000811	1.00578561525	1.00764859052
2	27326755	27329257	27328006	1.00351325512	1.00338067218	1.0056328343
2	27329258	27331757	27330508	1.00128090231	1.00098068601	1.00362135214
2	27331758	27334257	27333008	0.999055513872	0.998588471143	1.00161637438
2	27334258	27336757	27335508	0.99683511966	0.996201980199	0.999616032949
2	27336758	27339257	27338008	0.994619413082	0.993820953982	0.997619963821
2	27339258	27341757	27340508	0.992408034456	0.991445087609	0.995627741731
2	27341758	27344257	27343008	0.990200592761	0.989074049142	0.993638903518
2	27344258	27346757	27345508	0.987996681666	0.986707490029	0.991652971015
2	27346758	27349312	27348035	0.985772147817	0.984319573738	0.989648063056
2	27349313	27351812	27350563	0.983549369945	0.981934427979	0.987644223585
2	27351813	27354312	27353063	0.981353221336	0.979578814489	0.985663773263
2	27354313	27356812	27355563	0.979158538888	0.977225810478	0.983683923718
2	27360455	27362979	27361717	0.973759128794	0.971441887723	0.9788092257
2	27362980	27365500	27364240	0.971545504445	0.969072901275	0.976808846597
2	27365501	27368000	27366751	0.969341669262	0.966715818231	0.974816071709
2	27368001	27370500	27369251	0.967146345233	0.964369313751	0.972829668402
2	27370501	27373000	27371751	0.96494946736	0.962022686547	0.970840436687
2	27373001	27375500	27374251	0.962750712315	0.959675649505	0.968847991151
2	27375501	27378000	27376751	0.960549906169	0.957328066306	0.966852095494
2	27378001	27380500	27379251	0.958346972725	0.954979897775	0.964852614107
2	27380501	27383000	27381751	0.956141844889	0.952631119105	0.962849414662
2	27383001	27385500	27384251	0.95393441376	0.950281673833	0.960842312821
2	27385501	27388012	27386757	0.951719279969	0.947925887498	0.958826303296
2	27388013	27390514	27389264	0.94950078844	0.945568469016	0.956805231325
2	27390515	27393033	27391774	0.947277129339	0.943207593393	0.954777328967
2	27393034	27395554	27394294	0.945042011158	0.94083669358	0.95273672532
2	27395555	27398054	27396805	0.942812146724	0.938473580769	0.950698577748
2	27398055	27400554	27399305	0.940589117765	0.936119967782	0.948664278697
2	27400555	27403054	27401805	0.938362916305	0.93376529547	0.946624616569
2	27403055	27405554	27404305	0.936133377415	0.93140943163	0.944579386954
2	27405555	27408067	27406811	0.933894988244	0.929046600516	0.942523475007
2	27408068	27410618	27409343	0.931629595049	0.926657733333	0.940440099451
2	27410619	27413118	27411869	0.929365540181	0.924272799152	0.938355229712
2	27413119	27415638	27414379	0.927111711041	0.921901167639	0.936277044259
2	27415639	27418138	27416889	0.924853658437	0.919527631023	0.934192223755
2	27418139	27420650	27419395	0.922594773466	0.917155719712	0.932103917717
2	27420651	27423150	27421901	0.920331243667	0.914781372436	0.930008644245
2	27423151	27425654	27424403	0.918066492605	0.912408110748	0.927909628949
2	27425655	27428154	27426905	0.915796750902	0.910031887849	0.925803465038
2	27428155	27430654	27429405	0.913523452515	0.907654109641	0.923691565256
2	27430655	27433161	27431908	0.911241395352	0.905269234863	0.92156918738
2	27433162	27435661	27434412	0.908951693521	0.902878328138	0.919437460712
2	27435662	27438171	27436917	0.9066537841	0.900480699475	0.917295957395
2	27438172	27440671	27439422	0.904348118661	0.898076721332	0.915145190971
2	27440672	27443171	27441922	0.902038876622	0.895670654672	0.912989154718
2	27443172	27445671	27444422	0.899721034807	0.89325716846	0.910823254003
2	27445672	27448354	27447013	0.897309326755	0.890747463144	0.908567803712
2	27448355	27450870	27449613	0.894879182096	0.88822003122	0.906293323126
2	27450871	27453370	27452121	0.892525278866	0.88577319309	0.904088585539
2	27453371	27455870	27454621	0.890169238537	0.88332532818	0.90188034285
2	27455871	27458370	27457121	0.887803473015	0.880868468965	0.899661567469
2	27461714	27464213	27462964	0.882236014687	0.875090605763	0.894434816975
2	27464214	27466713	27465464	0.879837580218	0.872603097323	0.892181038712
2	27466714	27469213	27467964	0.877429404618	0.870106349961	0.889916899043
2	27469214	27471713	27470464	0.875011481883	0.867600323166	0.887642417971
2	27471714	27474213	27472964	0.872583629707	0.86508480057	0.885357444969
2	27474214	27476713	27475464	0.870145665359	0.862559579878	0.883061812366
2	27476714	27479213	27477964	0.867697281935	0.860024338563	0.880755227844
2	27479214	27481713	27480464	0.865238180791	0.857478761193	0.878437416165
2	27481714	27484213	27482964	0.86276809832	0.854922577543	0.876108127591
2	27484214	27486757	27485486	0.860264897333	0.852332904107	0.873746451718
2	27486758	27489257	27488008	0.857750013737	0.849731949682	0.871372567687
2	27489258	27491757	27490508	0.855245346296	0.847142381692	0.869007121854
2	27491758	27494264	27493011	0.852725889647	0.844538370511	0.866626470147
2	27494265	27496764	27495515	0.850193633442	0.841922010878	0.864232446303
2	27496765	27499264	27498015	0.847653662126	0.839298594383	0.861829813895
2	27499265	27501764	27500515	0.845102074441	0.83666414847	0.85941481854
2	27501765	27504264	27503015	0.842539104916	0.834018998183	0.856987584425
2	27504265	27506764	27505515	0.839965137027	0.831363633124	0.854548369398
2	27506765	27509264	27508015	0.837380635399	0.828698630009	0.852097506806
2	27509265	27511764	27510515	0.834785880965	0.826024388347	0.849635138531
2	27511765	27514264	27513015	0.832181072247	0.823341228198	0.84716131855
2	27514265	27516764	27515515	0.829566301186	0.820649354643	0.844676000301
2	27516765	27519264	27518015	0.826941511758	0.817948796704	0.842179026152
2	27519265	27521765	27520515	0.824306538644	0.815239439719	0.839670166181
2	27521766	27524265	27523016	0.821660178768	0.812520094842	0.837148212626
2	27524266	27526765	27525516	0.819004467777	0.809792896962	0.834615054926
2	27526766	27529265	27528016	0.816338224994	0.807056688846	0.832069499368
2	27529266	27531770	27530518	0.813659025986	0.80430904919	0.829509148524
2	27531771	27534270	27533021	0.810967598314	0.801550789021	0.826934615078
2	27534271	27536770	27535521	0.808267932885	0.798786027863	0.824349666487
2	27543281	27545780	27544531	0.798440104263	0.788737090285	0.814918526203
2	27545781	27548280	27547031	0.795685158174	0.785924398999	0.812269143863
2	27548281	27550780	27549531	0.792917619269	0.783100602084	0.809605303859
2	27550781	27553280	27552031	0.790137137659	0.780265277663	0.806926741939
2	27553281	27555780	27554531	0.787343226326	0.777417850726	0.804233081058
2	27560338	27562866	27561602	0.779364464437	0.769294254574	0.796529625862
2	27562867	27565366	27564117	0.776498117521	0.766378503029	0.793758517473
2	27565367	27567866	27566617	0.773633249181	0.763465482981	0.790987082107
2	27567867	27570366	27569117	0.770752223842	0.760537166019	0.78819836299
2	27570367	27572866	27571617	0.767854528622	0.757592965704	0.785391932964
2	27572867	27575366	27574117	0.764939754684	0.754632434612	0.782567429446
2	27575367	27577866	27576617	0.762007632192	0.751655292099	0.77972459226
2	27577867	27580366	27579117	0.759058107214	0.748661499284	0.77686334594
2	27580367	27582866	27581617	0.756091313168	0.745651228434	0.77398377324
2	27582867	27585366	27584117	0.753107497959	0.742624784151	0.771086046449
2	27585367	27587866	27586617	0.750107079381	0.739582638095	0.768170510683
2	27587867	27590366	27589117	0.747090539164	0.736525326414	0.76523757081
2	27590367	27592866	27591617	0.744058364583	0.733453388213	0.762287642904
2	27592867	27595443	27594155	0.740964769216	0.730320509172	0.759276089437
2	27595444	27597943	27596694	0.737855247657	0.72717281726	0.756247126552
2	27597944	27600454	27599199	0.734773612695	0.724054650016	0.753243452166
2	27600455	27602954	27601705	0.731677850703	0.720923490393	0.750224120489
2	27602955	27605454	27604205	0.728577495623	0.717789007909	0.747198390321
2	27605455	27607954	27606705	0.725466085878	0.714644695901	0.744159917788
2	27607955	27610454	27609205	0.722344463049	0.711491426638	0.741109492509
2	27610455	27612954	27611705	0.719213405001	0.708330006389	0.738047843951
2	27612955	27615482	27614219	0.716055833976	0.705143202835	0.734958242711
2	27615483	27617982	27616733	0.712889520048	0.701948944689	0.731858060813
2	27617983	27620482	27619233	0.709732366799	0.698765263137	0.728764847856
2	27620483	27622982	27621733	0.706567014878	0.695574643436	0.725661598108
2	27622983	27625482	27624233	0.703393783253	0.692377421962	0.722548595733
2	27625483	27628131	27626807	0.700118776768	0.689079101606	0.719333566734
2	27628132	27630631	27629382	0.696834948079	0.685773432926	0.71610756707
2	27630632	27633131	27631882	0.693640000157	0.682558795377	0.712966561944
2	27633132	27635631	27634382	0.690438800614	0.679339491705	0.709817011911
2	27635632	27638131	27636882	0.687231772057	0.676116042333	0.706659204106
2	27638132	27640631	27639382	0.684019312519	0.672888934111	0.703493417419
2	27640632	27643131	27641882	0.680801883227	0.669658693149	0.70032002737
2	27643132	27645631	27644382	0.677580035387	0.666425932445	0.697139504499
2	27645632	27648131	27646882	0.674354280031	0.663191225599	0.693952282759
2	27648132	27650631	27649382	0.671125092422	0.659955103812	0.690758771327
2	27650632	27653131	27651882	0.667892981017	0.656718126751	0.687559413618
2	27653132	27655631	27654382	0.664658402035	0.653480803992	0.684354596267
2	27655632	27658131	27656882	0.661421928907	0.650243774014	0.681144806193
2	27658132	27660631	27659382	0.658184264618	0.647007816916	0.677930644292
2	27660632	27663131	27661882	0.654946189813	0.643773787581	0.674712789092
2	27663132	27665631	27664382	0.651708550287	0.640542597227	0.671491992485
2	27665632	27668131	27666882	0.648472204386	0.637315170421	0.668269018395
2	27668132	27670670	27669401	0.645213444065	0.634067940199	0.665020155677
2	27670671	27673170	27671921	0.641956390855	0.630824980192	0.661769398228
2	27673171	27675670	27674421	0.638728955303	0.627614038583	0.65854464959
2	27675671	27678170	27676921	0.635506089035	0.624410155079	0.655320926946
2	27678171	27680670	27679421	0.632288565922	0.621214089068	0.652099004013
2	27680671	27683170	27681921	0.629077144586	0.618026584124	0.648879641404
2	27683171	27685704	27684438	0.625850719902	0.614826722886	0.64564163161
2	27685705	27688204	27686955	0.622631802524	0.611636880351	0.64240749235
2	27688205	27690704	27689455	0.619442727567	0.608479201806	0.639199647856
2	27690705	27693204	27691955	0.616262460502	0.605332871942	0.635996921453
2	27693205	27695783	27694494	0.613042369896	0.602149885287	0.63275018631
2	27695784	27698283	27697034	0.609831628852	0.598978972221	0.629508853201
2	27698284	27700783	27699534	0.606682588363	0.595871834426	0.626325782734
2	27700784	27703283	27702034	0.603545373677	0.592779264341	0.623150569526
2	27703284	27705783	27704534	0.600420590897	0.589701913933	0.619983755177
2	27705784	27708283	27707034	0.597308750041	0.586640338895	0.616825781163
2	27708284	27710783	27709534	0.594210323776	0.583595051531	0.613677061506
2	27710784	27713283	27712034	0.5911258444	0.580566639977	0.610538053906
2	27713284	27715783	27714534	0.588055902267	0.577555761869	0.607409261724
2	27715784	27718283	27717034	0.585001015663	0.57456301999	0.604291099589
2	27718284	27720783	27719534	0.581961428186	0.57158874616	0.60118370661
2	27720784	27723283	27722034	0.578937192051	0.568633079286	0.5980870338
2	27723284	27725783	27724534	0.575928325384	0.565696116759	0.595001002173
2	27725784	27728283	27727034	0.572934834633	0.562777947064	0.591925513525
2	27728284	27730783	27729534	0.569956748676	0.559878676688	0.588860496284
2	27730784	27733283	27732034	0.566994090397	0.556998386454	0.585805895643
2	27733284	27735783	27734534	0.56404694949	0.554137216042	0.582761735176
2	27735784	27738283	27737034	0.561115500709	0.551295372488	0.579728154428
2	27738284	27740783	27739534	0.558199982408	0.548473112173	0.576705375797
2	27740784	27743289	27742037	0.555297226296	0.545667402585	0.573690077379
2	27743290	27745789	27744540	0.552411096424	0.542882009622	0.570686244915
2	27745790	27748289	27747040	0.549545380032	0.540120605637	0.567697810798
2	27748290	27750789	27749540	0.546696888154	0.537380117735	0.56472146343
2	27750790	27753295	27752043	0.543862328048	0.534657365809	0.561753791214
2	27753296	27755814	27754555	0.541034991969	0.531945878072	0.558787803861
2	27755815	27758314	27757065	0.538227170071	0.529257375156	0.555836461995
2	27758315	27760814	27759565	0.535447564407	0.52660008158	0.552909035112
2	27760815	27763314	27762065	0.532684858386	0.523963079345	0.54999371296
2	27763315	27765814	27764565	0.529938947861	0.521346199936	0.547090453711
2	27765815	27768314	27767065	0.527209742052	0.518749278487	0.54419923853
2	27768315	27770814	27769565	0.524497124936	0.516172123205	0.541320025082
2	27770815	27773314	27772065	0.521800885827	0.51361444498	0.538452677895
2	27773315	27775814	27774565	0.519120759495	0.511075887377	0.535597017978
2	27775815	27778314	27777065	0.516456542489	0.508556155594	0.532752927865
2	27778315	27780814	27779565	0.513808101064	0.506055024641	0.52992036351
2	27780815	27783314	27782065	0.51117542817	0.503572397922	0.527099405428
2	27783315	27786109	27784712	0.508405236727	0.500963957494	0.524125415349
2	27786110	27788609	27787360	0.505651939388	0.498375333543	0.52116377032
2	27788610	27791109	27789860	0.503069112479	0.495950493867	0.518380245761
2	27791110	27793609	27792360	0.500502481029	0.49354416346	0.515609171622
2	27793610	27796109	27794860	0.497951997575	0.491156146602	0.512850649974
2	27796110	27798609	27797360	0.495417534762	0.488786148851	0.510104721407
2	27798610	27801109	27799860	0.492898829219	0.486433721122	0.507371317635
2	27801110	27803609	27802360	0.490395567196	0.484098382127	0.50465030903
2	27803610	27806109	27804860	0.487907321763	0.481779540583	0.501941459104
2	27806110	27808609	27807360	0.485433389377	0.479476319874	0.499244276681
2	27808610	27811109	27809860	0.482973031338	0.477187802818	0.496558251573
2	27811110	27813810	27812460	0.480427986156	0.47482248775	0.493776190954
2	27813811	27816310	27815061	0.477895458275	0.472470608705	0.491004439701
2	27816311	27818815	27817563	0.475471677309	0.470221230681	0.488348775283
2	27818816	27821315	27820066	0.473058770234	0.467983258562	0.485702370512
2	27821316	27823815	27822566	0.470660378983	0.465759905971	0.483069445457
2	27823816	27826315	27825066	0.468273380374	0.463548103314	0.480446813244
2	27826316	27828815	27827566	0.46589760397	0.461347531169	0.477834510137
2	27828816	27831337	27830077	0.463522601124	0.459148368244	0.4752212426
2	27831338	27833837	27832588	0.461158834928	0.456960166697	0.472618711253
2	27833838	27836337	27835088	0.458816588527	0.454792307434	0.470038441069
2	27836338	27838837	27837588	0.456485550607	0.452635118349	0.467469262554
2	27838838	27841337	27840088	0.454165761552	0.450488506574	0.464911402593
2	27841338	27843837	27842588	0.451857318506	0.448352440086	0.462365139622
2	27843838	27846337	27845088	0.449560254405	0.446226826649	0.459830683497
2	27846338	27848837	27847588	0.447274612335	0.444111590265	0.457308245531
2	27848838	27851337	27850088	0.44500047288	0.442006691162	0.454798074084
2	27851338	27853837	27852588	0.442737969099	0.439912146926	0.452300466075
2	27853838	27856337	27855088	0.440487245713	0.437827988056	0.449815729289
2	27856338	27858837	27857588	0.438248453429	0.435754249309	0.447344180502
2	27858838	27861337	27860088	0.436021831527	0.433691056789	0.44488622154
2	27861338	27863837	27862588	0.433807714554	0.431638642823	0.442442336767
2	27863838	27866337	27865088	0.431606465109	0.429597270867	0.44001303423
2	27866338	27868837	27867588	0.42941843462	0.427567192838	0.437598809115
2	27868838	27871337	27870088	0.427243929398	0.425548626933	0.435200094621
2	27871338	27873837	27872588	0.425083273162	0.423541824208	0.432817316098
2	27873838	27876337	27875088	0.422936869076	0.421547125725	0.430450965111
2	27879429	27881928	27880679	0.418190833835	0.417132330559	0.425221298135
2	27881929	27884428	27883179	0.416094244792	0.4151801542	0.422912300108
2	27884429	27886928	27885679	0.414014302397	0.413242278277	0.42062241074
2	27886929	27889428	27888179	0.411951620225	0.411319278365	0.418352298503
2	27889429	27891928	27890679	0.409906798421	0.409411721125	0.416102611144
2	27891929	27894428	27893179	0.407880365632	0.407520106448	0.413873917558
2	27894429	27896928	27895679	0.405872699082	0.405644781563	0.411666633195
2	27896929	27899428	27898179	0.403884143354	0.40378605579	0.409481145525
2	27899429	27901951	27900690	0.401906441899	0.401936194211	0.407308390216
2	27901952	27904451	27903202	0.399947904981	0.400102953792	0.405157506326
2	27904452	27906951	27905702	0.398018798784	0.398295955933	0.403039755403
2	27906952	27909451	27908202	0.39611004839	0.396506732366	0.400945143756
2	27909452	27911951	27910702	0.394221998151	0.394735632235	0.398874020958
2	27911952	27914451	27913202	0.392354982626	0.392982994913	0.396826727498
2	27914452	27916951	27915702	0.390509297765	0.391249118105	0.394803571333
2	27916952	27919451	27918202	0.388685301412	0.389534376316	0.392804903554
2	27919452	27921951	27920702	0.386883368982	0.387839161146	0.390831094961
2	27921952	27924451	27923202	0.385103827457	0.386163782354	0.388882508633
2	27924452	27926951	27925702	0.383347080016	0.384508616841	0.386959597466
2	27926952	27929451	27928202	0.381613643677	0.382874159761	0.385062922279
2	27929452	27931951	27930702	0.379904002977	0.381260879582	0.383193003093
2	27931952	27934451	27933202	0.378218617002	0.379669219688	0.381350335419
2	27934452	27937231	27935842	0.376465740406	0.378012447179	0.379434655832
2	27937232	27939741	27938487	0.374737781583	0.376377797161	0.377547017721
2	27939742	27942241	27940992	0.373127914705	0.374853538243	0.375789128497
2	27942242	27944741	27943492	0.371547734925	0.373356109191	0.374064359242
2	27944742	27947241	27945992	0.369994715938	0.371883159509	0.37236990399
2	27947242	27949741	27948492	0.368469548875	0.370435370221	0.370706488092
2	27949742	27952241	27950992	0.366972891882	0.369013389963	0.369074799567
2	27952242	27954741	27953492	0.365505482122	0.367617944992	0.367475600982
2	27954742	27957241	27955992	0.364068187606	0.366249906608	0.365909755005
2	27957242	27959741	27958492	0.362661875789	0.364910156479	0.364378104215
2	27959742	27962241	27960992	0.361287395762	0.363599566294	0.362881459107
2	27962242	27964741	27963492	0.359945474586	0.362318875219	0.361420523494
2	27964742	27967241	27965992	0.358636728202	0.361068708089	0.35999589516
2	27967242	27969741	27968492	0.35736177361	0.359849690125	0.358608175362
2	27969742	27972241	27970992	0.356121303745	0.35866254678	0.357258024219
2	27972242	27974741	27973492	0.354916049609	0.357508058978	0.355946124105
2	27974742	27977241	27975992	0.353746752795	0.356387026938	0.354673157929
2	27977242	27979741	27978492	0.352614059103	0.355300145782	0.353439726572
2	27979742	27982241	27980992	0.3515185924	0.354248086012	0.352246413936
2	27982242	27984741	27983492	0.350460946572	0.353231489425	0.35109377135
2	27984742	27987241	27985992	0.349441770342	0.35225105668	0.349982397266
2	27987242	27989741	27988492	0.348461736295	0.351307514733	0.348912910125
2	27989742	27992241	27990992	0.347521467928	0.350401541899	0.347885881321
2	27992242	27994741	27993492	0.34662154456	0.349533774157	0.346901836875
2	27994742	27997260	27996001	0.345759565663	0.348701968328	0.345958038074
2	27997261	27999760	27998511	0.344939174772	0.347909714158	0.345058355054
2	27999761	28002260	28001011	0.344164399103	0.347160992291	0.344207085373
2	28002261	28004760	28003511	0.343432463873	0.346453210706	0.343401069851
2	28004761	28007260	28006011	0.342743853663	0.345786914831	0.342640738792
2	28007261	28009760	28008511	0.342098996611	0.345162584363	0.341926479538
2	28009761	28012260	28011011	0.341498319579	0.344580700411	0.341258675734
2	28012261	28014760	28013511	0.340942245362	0.344041749509	0.340637693605
2	28014761	28017285	28016023	0.340428819741	0.343543920384	0.340061213645
2	28017286	28019785	28018536	0.339960869677	0.343090016249	0.339532293642
2	28019786	28022285	28021036	0.339540918686	0.342682562404	0.339053700777
2	28022286	28024854	28023570	0.339162003562	0.342314893768	0.338617297816
2	28024855	28027361	28026108	0.338830117597	0.341992914989	0.338229707838
2	28027362	28029861	28028612	0.338549859502	0.34172117962	0.337896227009
2	28029862	28032361	28031112	0.338317066479	0.341495737333	0.337611909924
2	28032362	28034861	28033612	0.338131490539	0.341316447403	0.337376308344
2	28034862	28037361	28036112	0.33799336456	0.341183650164	0.337189528611
2	28037362	28039861	28038612	0.337902855931	0.341097622952	0.337051607942
2	28039862	28042553	28041208	0.337859427697	0.341058069932	0.336960118267
2	28042554	28045118	28043836	0.337868189574	0.341070069706	0.336921294928
2	28045119	28047618	28046369	0.33792707089	0.341131539893	0.336935185901
2	28047619	28050118	28048869	0.33803385697	0.341240480532	0.336998277345
2	28050119	28052618	28051369	0.338189116442	0.341397592658	0.337110434031
2	28052619	28055118	28053869	0.338392997498	0.341603123139	0.33727168807
2	28055119	28057618	28056369	0.338645521628	0.341857190802	0.337481946888
2	28057619	28060118	28058869	0.338946632854	0.342159843092	0.337741036574
2	28060119	28062638	28061379	0.339297764271	0.342512624617	0.338050104301
2	28062639	28065138	28063889	0.339697612723	0.342914311224	0.33840792141
2	28065139	28067638	28066389	0.3401439976	0.343362766837	0.338812420671
2	28067639	28070138	28068889	0.340638139516	0.343859257586	0.339264618071
2	28070139	28072779	28071459	0.341195662437	0.344419505488	0.339778942621
2	28072780	28075279	28074030	0.341803519056	0.345030435057	0.340343469028
2	28075280	28077779	28076530	0.342442504352	0.345672771073	0.340940176824
2	28077780	28080279	28079030	0.343128529548	0.34636250566	0.341583778411
2	28080280	28082779	28081530	0.343861358866	0.347099372616	0.342274069225
2	28082780	28085279	28084030	0.344640774121	0.347883119804	0.343010865918
2	28085280	28087779	28086530	0.345466603225	0.348713545711	0.343794027537
2	28087780	28090279	28089030	0.346338645838	0.349590429936	0.344623377533
2	28090280	28092779	28091530	0.347256711851	0.350513571241	0.345498738818
2	28092780	28095279	28094030	0.348220591547	0.351482748961	0.346419917052
2	28095280	28097779	28096530	0.349230074621	0.352497742189	0.347386718296
2	28097780	28100279	28099030	0.350284920673	0.353558298826	0.348398920388
2	28100280	28102779	28101530	0.351384873357	0.354664156422	0.349456276832
2	28105870	28108369	28107120	0.354006565038	0.357299767972	0.35198288231
2	28108370	28110869	28109620	0.355251195446	0.358550957366	0.353185042087
2	28110870	28113473	28112172	0.356567417488	0.359874094511	0.354457939168
2	28113474	28115973	28114724	0.357929479638	0.361243298005	0.355776707653
2	28115974	28118473	28117224	0.359307709569	0.362628749364	0.357112557677
2	28118474	28120973	28119724	0.360728818848	0.364057311769	0.358491316964
2	28120974	28123487	28122231	0.36219643643	0.365532652052	0.359916484028
2	28123488	28125987	28124738	0.363706159457	0.367050369545	0.361383756343
2	28129275	28131988	28130632	0.367418778713	0.370783002669	0.364996440397
2	28131989	28134576	28133283	0.369162208834	0.372536050778	0.366694805297
2	28134577	28137076	28135827	0.370877443133	0.374260886965	0.368366714624
2	28137077	28139576	28138327	0.372602698921	0.375995927056	0.370049332607
2	28139577	28142076	28140827	0.374366788108	0.377770142509	0.371770734374
2	28142077	28144576	28143327	0.376169145633	0.379582963413	0.373530370048
2	28144577	28147076	28145827	0.378009161134	0.381433770487	0.375327649781
2	28147077	28149646	28148362	0.379912729503	0.383348602025	0.377187896973
2	28149647	28152146	28150897	0.381853761423	0.385301211677	0.379085636586
2	28152147	28154646	28153397	0.383804189081	0.387263368833	0.380993393597
2	28154647	28157146	28155897	0.385790143143	0.389261376787	0.382936676759
2	28157147	28159646	28158397	0.387811243205	0.391294879235	0.384915068169
2	28159647	28162146	28160897	0.389867174271	0.393363592188	0.386928206956
2	28162147	28164646	28163397	0.391957711148	0.395467326565	0.388975814483
2	28164647	28167146	28165897	0.394082623245	0.397605894151	0.391057598635
2	28167147	28169646	28168397	0.396241655826	0.399779091258	0.393173231664
2	28169647	28172146	28170897	0.398434440949	0.401986600885	0.395322271605
2	28172147	28174646	28173397	0.400660549243	0.404228031046	0.397504227406
2	28174647	28177146	28175897	0.402919607101	0.406503037949	0.399718673775
2	28177147	28179646	28178397	0.405211254105	0.408811287905	0.401965209973
2	28179647	28182146	28180897	0.407534993581	0.41115231413	0.404243300856
2	28182147	28184674	28183411	0.409903599592	0.41353903991	0.406565399735
2	28184675	28187205	28185940	0.412318056889	0.415972531657	0.408932379603
2	28187206	28189705	28188456	0.414751112864	0.418425398308	0.411317417527
2	28189706	28192269	28190988	0.417230311241	0.420925481645	0.413747411768
2	28192270	28194769	28193520	0.419739744332	0.423456807159	0.416206682536
2	28194770	28197289	28196030	0.422256645624	0.4259964524	0.418672849447
2	28197290	28199789	28198540	0.424801937264	0.428565566128	0.421166346163
2	28199790	28202289	28201040	0.427364471113	0.431152935137	0.42367618511
2	28202290	28204789	28203540	0.429953490797	0.433767941821	0.426211341527
2	28204790	28207289	28206040	0.432568149142	0.436409797985	0.428770889802
2	28207290	28209789	28208540	0.435207576203	0.439077696503	0.431353878442
2	28209790	28212289	28211040	0.437870840697	0.441770770109	0.433959293956
2	28212290	28214789	28213540	0.440556992327	0.444488129159	0.436586109763
2	28214790	28217289	28216040	0.443265052687	0.447228838368	0.439233297715
2	28217290	28219789	28218540	0.445994020954	0.449991924303	0.441899836477
2	28219790	28222289	28221040	0.448742929752	0.452776451304	0.444584737663
2	28222290	28224789	28223540	0.45151084211	0.455581533689	0.447287017614
2	28224790	28227289	28226040	0.45429682515	0.458406308029	0.45000567039
2	28227290	28229789	28228540	0.457099954925	0.461249933348	0.452739686696
2	28229790	28232289	28231040	0.459919346078	0.464111626715	0.455488080918
2	28232290	28234789	28233540	0.462754086572	0.466990592926	0.45824982553
2	28234790	28237289	28236040	0.465603166338	0.469885938816	0.461023792948
2	28237290	28239789	28238540	0.468465583893	0.472796783575	0.463808857325
2	28239790	28242289	28241040	0.471340355812	0.475722265938	0.46660390928
2	28242290	28244789	28243540	0.47422654141	0.47866155435	0.46940789793
2	28244790	28247289	28246040	0.477123109283	0.481613692823	0.472219719024
2	28247290	28249789	28248540	0.480028977942	0.484577649266	0.475038246799
2	28249790	28252289	28251040	0.482943065089	0.487552391181	0.477862356023
2	28252290	28254789	28253540	0.485864177931	0.490536756549	0.480690836537
2	28254790	28257289	28256040	0.488791090043	0.493529528237	0.483522474607
2	28257290	28259789	28258540	0.491722627744	0.496529534399	0.486356120076
2	28259790	28262289	28261040	0.494657632284	0.499535600506	0.489190657899
2	28262290	28264789	28263540	0.497594922416	0.502546500442	0.492024983433
2	28264790	28267289	28266040	0.500533184995	0.505560857607	0.494857883857
2	28267290	28269789	28268540	0.5034710381	0.508577211893	0.497688090559
2	28269790	28272289	28271040	0.506407162126	0.511594154915	0.500514403538
2	28272290	28274789	28273540	0.509340347184	0.51461038721	0.503335728565
2	28274790	28277289	28276040	0.512269517161	0.517624756708	0.506151080668
2	28277290	28279789	28278540	0.515193672385	0.520636196947	0.508959537906
2	28279790	28282289	28281040	0.518111846139	0.523643679963	0.511760202687
2	28282290	28284789	28283540	0.521023077406	0.526646187209	0.514552175294
2	28284790	28287289	28286040	0.523926422525	0.529642720461	0.517334566343
2	28287290	28289868	28288579	0.526866008614	0.53267884787	0.520149632373
2	28289869	28292368	28291119	0.529796594809	0.535707882387	0.52295400126
2	28292369	28294868	28293619	0.532670047184	0.538679994066	0.525701674102
2	28294869	28297368	28296119	0.535531595806	0.541641877683	0.528435975335
2	28297369	28299868	28298619	0.538380280881	0.544592498795	0.531156020855
2	28299869	28302368	28301119	0.541215132555	0.547530809209	0.533860922792
2	28302369	28304868	28303619	0.54403525931	0.550455847819	0.536549858536
2	28304869	28307368	28306119	0.546839848655	0.553366731846	0.539222081969
2	28307369	28309868	28308619	0.549628139701	0.556262603577	0.541876924592
2	28309869	28312381	28311125	0.552406040155	0.55914950768	0.544520087696
2	28312382	28314881	28313632	0.555167262636	0.562020819053	0.547145660863
2	28314882	28317381	28316132	0.557902438078	0.564866691623	0.549744823084
2	28317382	28319881	28318632	0.560618697302	0.567694454254	0.552324431395
2	28319882	28322381	28321132	0.563315257353	0.57050322031	0.554883803434
2	28322382	28324881	28323632	0.565991419723	0.573292191864	0.557422338705
2	28324882	28327381	28326132	0.568646572973	0.576060663716	0.55993951842
2	28327382	28329881	28328632	0.571280146458	0.578807970384	0.562434866676
2	28329882	28332381	28331132	0.573891607667	0.581533482652	0.564907948872
2	28332382	28334881	28333632	0.576480524986	0.58423668045	0.567358420959
2	28334882	28337381	28336132	0.579046624128	0.586917220874	0.569786080682
2	28337382	28339881	28338632	0.581589748954	0.589574894888	0.572190829688
2	28339882	28342381	28341132	0.584109779939	0.592209543056	0.574572595468
2	28342382	28344881	28343632	0.586606701261	0.594821125468	0.576931397754
2	28344882	28347406	28346144	0.589092351171	0.597422013219	0.579278438814
2	28347407	28349906	28348657	0.591555791872	0.600000740962	0.581603421714
2	28349907	28352406	28351157	0.59398365657	0.602543264655	0.583893796549
2	28352407	28354906	28353657	0.596389043189	0.605063238508	0.586162000123
2	28354907	28357406	28356157	0.598772293172	0.607560964052	0.588408429931
2	28357407	28359906	28358657	0.601133683889	0.610036677632	0.59063342118
2	28359907	28362406	28361157	0.603473472099	0.612490586504	0.592837299446
2	28362407	28364906	28363657	0.605791842795	0.614922820304	0.595020326751
2	28364907	28367406	28366157	0.608088982283	0.617333514295	0.597182761873
2	28367407	28369906	28368657	0.610365107175	0.619722844126	0.599324875514
2	28369907	28372636	28371272	0.61272374188	0.622199477752	0.601544120967
2	28372637	28375136	28373887	0.615059994823	0.624653257889	0.603741848388
2	28375137	28377636	28376387	0.617272906998	0.626978029661	0.605823205533
2	28377637	28380136	28378887	0.619465935713	0.629282365888	0.60788562251
2	28380137	28382636	28381387	0.621639288015	0.631566405033	0.609929396715
2	28382637	28385136	28383887	0.623793168437	0.633830288958	0.611954816085
2	28385137	28387646	28386392	0.625932104394	0.636078710215	0.613966226827
2	28387647	28390146	28388897	0.628052087843	0.638307395829	0.615959944273
2	28390147	28392646	28391397	0.630149308768	0.640512296652	0.617932453084
2	28392647	28395146	28393897	0.632228282887	0.642698124671	0.619888059876
2	28395147	28397646	28396397	0.63428881329	0.644864652407	0.621826621834
2	28397647	28400146	28398897	0.636330474207	0.647011421153	0.623747766635
2	28400147	28402646	28401397	0.638352869562	0.649138015556	0.625651127407
2	28402647	28405146	28403897	0.640355703634	0.651244135537	0.627536415813
2	28405147	28407646	28406397	0.64233873719	0.653329546372	0.629403391125
2	28407647	28410146	28408897	0.644301777472	0.655394070962	0.631251846241
2	28410147	28412646	28411397	0.646244668479	0.657437559334	0.633081619785
2	28412647	28415146	28413897	0.648167265491	0.659459862681	0.634892571588
2	28415147	28417646	28416397	0.650069294137	0.661460697187	0.636684439901
2	28417647	28420146	28418897	0.65195046157	0.663439752513	0.638456956358
2	28420147	28422646	28421397	0.653810375047	0.665396606886	0.640209764991
2	28422647	28425146	28423897	0.655648569185	0.667330729963	0.641942474813
2	28425147	28427648	28426398	0.657465330603	0.669242365095	0.643655429371
2	28427649	28430148	28428899	0.65925951656	0.671130256162	0.645347624047
2	28430149	28432648	28431399	0.66103007288	0.672993253579	0.647018122328
2	28432649	28435148	28433899	0.662777385808	0.674831722142	0.648667345876
2	28435149	28437648	28436399	0.664501107829	0.676645252572	0.650295027553
2	28437649	28440148	28438899	0.666200874315	0.678433416224	0.651900887556
2	28440149	28442648	28441399	0.667876362948	0.680195817357	0.653484702569
2	28442649	28445148	28443899	0.669527292397	0.68193208945	0.655046301637
2	28445149	28447648	28446399	0.671153365863	0.683641827937	0.656585523477
2	28447649	28450148	28448899	0.672754318169	0.68532463551	0.658102258877
2	28450149	28452648	28451399	0.674329882192	0.68698011184	0.659596396491
2	28452649	28455148	28453899	0.675879760439	0.688607829779	0.661067790634
2	28455149	28457648	28456399	0.677403656398	0.690207363907	0.662516295129
2	28460933	28463432	28462183	0.680828184363	0.693797725519	0.665779089384
2	28463433	28465932	28464683	0.682264027944	0.695300969619	0.66715087826
2	28465933	28468432	28467183	0.683672851887	0.696774422763	0.668499401238
2	28468433	28470932	28469683	0.685054573578	0.698217883949	0.66982471437
2	28470933	28473461	28472197	0.686416529418	0.699638903262	0.671133997264
2	28473462	28476000	28474731	0.687761113651	0.701039843491	0.672429730506
2	28476001	28478530	28477266	0.689077570003	0.702409366228	0.673701718915
2	28478531	28481039	28479785	0.690357027005	0.703738151513	0.674941498123
2	28481040	28483617	28482329	0.691619878457	0.705047253814	0.676168992406
2	28483618	28486117	28484868	0.692850723567	0.70632056246	0.677369423489
2	28486118	28488617	28487368	0.694033739097	0.707541667292	0.678527389137
2	28488618	28491117	28489868	0.695187949894	0.70873017055	0.679661538092
2	28491118	28493617	28492368	0.696313156576	0.70988577823	0.680771787794
2	28493618	28496117	28494868	0.697409122332	0.711008164603	0.681858007936
2	28496118	28498617	28497368	0.698475682044	0.712097079533	0.682920132448
2	28498618	28501117	28499868	0.699512789783	0.713152402618	0.683958193573
2	28501118	28503617	28502368	0.700520445785	0.71417406623	0.6849722563
2	28503618	28506117	28504868	0.701498695148	0.715162053818	0.685962418824
2	28506118	28508617	28507368	0.702447685492	0.716116466434	0.686928859176
2	28508618	28511117	28509868	0.703367636218	0.717037488592	0.687871812352
2	28511118	28513617	28512368	0.704258718273	0.717925265112	0.688791457317
2	28513618	28516117	28514868	0.705121022436	0.718779855136	0.689687903238
2	28516118	28518617	28517368	0.705954601392	0.719601281298	0.690561220616
2	28518618	28521117	28519868	0.706759601595	0.720389673528	0.691411558087
2	28521118	28523617	28522368	0.707536206357	0.721145202089	0.692239097749
2	28523618	28526117	28524868	0.708284570629	0.721868010712	0.693043989622
2	28526118	28528617	28527368	0.709004785021	0.722558187435	0.693826301224
2	28528618	28531117	28529868	0.709696881223	0.723215757752	0.694586043615
2	28531118	28533617	28532368	0.710360857607	0.723840709115	0.695323200338
2	28533618	28536117	28534868	0.710996699772	0.724433005184	0.696037757197
2	28536118	28538637	28537378	0.711606891933	0.724994902367	0.696732554742
2	28538638	28541137	28539888	0.712189078612	0.725524190567	0.697404935911
2	28541138	28543637	28542388	0.712741276117	0.726019101596	0.698052529427
2	28543638	28546137	28544888	0.713265886995	0.726481805919	0.698678103316
2	28546138	28548637	28547388	0.713762876029	0.726912228563	0.699281654526
2	28548638	28551137	28549888	0.714232200918	0.727310290849	0.69986316913
2	28551138	28553637	28552388	0.714673807676	0.727675907066	0.70042261452
2	28553638	28556137	28554888	0.715087596189	0.728008946166	0.700959913003
2	28556138	28558637	28557388	0.715473498203	0.728309310594	0.701475021432
2	28558638	28561137	28559888	0.715831369787	0.728576811482	0.701967844853
2	28561138	28563637	28562388	0.716161129106	0.728811323116	0.702438353941
2	28563638	28566137	28564888	0.71646270421	0.729012715717	0.70288654495
2	28566138	28568637	28567388	0.716735960195	0.729180783457	0.703312363175
2	28568638	28571137	28569888	0.716980784877	0.729315346297	0.703715772559
2	28571138	28573637	28572388	0.717197045175	0.729416206156	0.704096716056
2	28573638	28576137	28574888	0.717384607747	0.729483160961	0.704455146114
2	28576138	28578637	28577388	0.717543402893	0.729516077898	0.704791067943
2	28578638	28581137	28579888	0.717673330346	0.729514788364	0.705104457138
2	28581138	28583637	28582388	0.717774342716	0.729479170992	0.705395346686
2	28583638	28586137	28584888	0.71784638787	0.729409102117	0.70566376178
2	28586138	28588637	28587388	0.717889265377	0.72930430357	0.705909591195
2	28588638	28591137	28589888	0.717902764544	0.729164482982	0.706132720687
2	28591138	28593637	28592388	0.717886652683	0.728989329289	0.706333010811
2	28593638	28596137	28594888	0.717840675915	0.728778519637	0.706510289247
2	28596138	28598637	28597388	0.717764617769	0.728531777798	0.706664411343
2	28598638	28601137	28599888	0.71765830074	0.728248880304	0.706795257169
2	28601138	28603637	28602388	0.717521612799	0.727929677026	0.706902763948
2	28603638	28606137	28604888	0.717354519907	0.72757410278	0.706986939019
2	28606138	28608637	28607388	0.717157038336	0.72718214418	0.707047843383
2	28608638	28611137	28609888	0.716929174734	0.72675378858	0.707085519639
2	28611138	28613637	28612388	0.716670912901	0.726289018535	0.707099965582
2	28613638	28616137	28614888	0.716382197739	0.725787799496	0.707091118332
2	28616138	28618637	28617388	0.716062956513	0.725250088948	0.707058884236
2	28618638	28621137	28619888	0.715713164963	0.724675909479	0.707003187657
2	28621138	28623637	28622388	0.715332886375	0.724065377639	0.706924031848
2	28623638	28626137	28624888	0.714922187277	0.723418617627	0.70682141913
2	28626138	28628637	28627388	0.714481168067	0.722735794663	0.706695376856
2	28628638	28631137	28629888	0.714009910066	0.722017052706	0.706545913261
2	28631138	28633637	28632388	0.713508478217	0.721262523929	0.706373014223
2	28633638	28636137	28634888	0.71297688454	0.720472283255	0.706176614724
2	28636138	28638637	28637388	0.712415222149	0.719646493034	0.705956723963
2	28638638	28641137	28639888	0.711823703586	0.718785447549	0.705713453753
2	28641138	28643637	28642388	0.71120249659	0.717889415479	0.70544684727
2	28643638	28646137	28644888	0.710551742846	0.716958646323	0.705156915019
2	28646138	28648637	28647388	0.709871555902	0.715993364764	0.704843634998
2	28648638	28651137	28649888	0.709162088703	0.714993844376	0.704507009179
2	28651138	28653637	28652388	0.70842358399	0.713960453004	0.704147123447
2	28653638	28656137	28654888	0.707656287859	0.712893563835	0.703764065172
2	28656138	28658637	28657388	0.706860385748	0.711793491147	0.703357858338
2	28658638	28661137	28659888	0.706036121004	0.710660612451	0.702928578664
2	28661138	28663637	28662388	0.705183748629	0.709495313617	0.702476318456
2	28663638	28666137	28664888	0.704303547381	0.708298006904	0.702001191924
2	28666138	28668641	28667390	0.703395074532	0.707068143167	0.701502899675
2	28668642	28671150	28669896	0.702457896795	0.705805179761	0.700981155254
2	28671151	28673650	28672401	0.701494295	0.704512200758	0.700437224031
2	28673651	28676150	28674901	0.700506437308	0.703192081841	0.699872381608
2	28676151	28678650	28677401	0.699493022943	0.701843058219	0.699285920245
2	28678651	28681150	28679901	0.698454725991	0.700466017618	0.698678248264
2	28681151	28683650	28682401	0.69739225124	0.699061893375	0.698049789184
2	28683651	28686150	28684901	0.696306285104	0.697631603193	0.697400945253
2	28686151	28688650	28687401	0.695197523375	0.696176068872	0.69673213296
2	28688651	28691150	28689901	0.694066578861	0.69469613424	0.696043680701
2	28691151	28693653	28692402	0.692913564656	0.693192008127	0.695335589073
2	28693654	28696153	28694904	0.691739124909	0.691664583789	0.694608198961
2	28696154	28698653	28697404	0.690545472253	0.690116771832	0.693862856945
2	28698654	28701153	28699904	0.689332572955	0.688548538995	0.693099549685
2	28701154	28703686	28702420	0.688093447797	0.68695091212	0.692313843717
2	28703687	28706186	28704937	0.686836188381	0.685334410471	0.691510789219
2	28706187	28708686	28707437	0.685570799418	0.68371190412	0.690696804215
2	28708687	28711186	28709937	0.684289724216	0.682073704964	0.689867064883
2	28711187	28713687	28712437	0.682993881932	0.680421025728	0.68902216225
2	28713688	28716187	28714938	0.681683770101	0.678754517631	0.688162444831
2	28716188	28718698	28717443	0.680358860278	0.677073508773	0.687287603061
2	28718699	28721198	28719949	0.679021776943	0.675381314384	0.686399421274
2	28721199	28723698	28722449	0.677677413876	0.673684089335	0.685501237276
2	28723699	28726198	28724949	0.676323783899	0.671979268443	0.684591833172
2	28726199	28728698	28727449	0.67496215035	0.670268364907	0.683672191582
2	28728699	28731198	28729949	0.673593842394	0.66855295666	0.682743358776
2	28731199	28733698	28732449	0.672220105261	0.666834528588	0.681806309375
2	28733699	28736198	28734949	0.670842109555	0.665114480933	0.680861956875
2	28736199	28738698	28737449	0.669460980267	0.663394145252	0.679911192489
2	28738699	28741198	28739949	0.668077816986	0.66167481653	0.678954895086
2	28741199	28743698	28742449	0.666693762135	0.659957825898	0.677993996376
2	28743699	28746198	28744949	0.665309954225	0.658244501917	0.677029423065
2	28746199	28748698	28747449	0.66392758833	0.656536231169	0.676062155051
2	28748699	28751198	28749949	0.662547908902	0.654834459556	0.675093209759
2	28751199	28753698	28752449	0.661172202281	0.653140674829	0.674123648712
2	28753699	28756198	28754949	0.659801801782	0.651456407404	0.673154586481
2	28756199	28758698	28757449	0.658438097158	0.64978322857	0.672187213616
2	28758699	28761198	28759949	0.657082584957	0.648122814558	0.671222830222
2	28761199	28763698	28762449	0.65573683842	0.64647692127	0.670262807055
2	28763699	28766198	28764949	0.654402455126	0.644847319356	0.669308547395
2	28766199	28768698	28767449	0.653081094161	0.643235844631	0.66836151124
2	28768699	28771198	28769949	0.651774405224	0.641644346256	0.667423118458
2	28771199	28773698	28772449	0.650484045901	0.640074697291	0.666494775343
2	28773699	28776198	28774949	0.649211629779	0.638528728671	0.665577840942
2	28776199	28778698	28777449	0.647958761348	0.637008256004	0.66467367511
2	28778699	28781198	28779949	0.646727059834	0.635515099105	0.663783665653
2	28781199	28783698	28782449	0.645518192059	0.634051122995	0.662909251528
2	28783699	28786198	28784949	0.644333862588	0.632618229179	0.662051909213
2	28786199	28788736	28787468	0.643167074169	0.631207811127	0.661206797403
2	28788737	28791248	28789993	0.642025841289	0.629829434734	0.660379926531
2	28791249	28793748	28792499	0.640922787989	0.628498192399	0.659580662092
2	28793749	28796248	28794999	0.639853260996	0.62720831906	0.658805838065
2	28796249	28798748	28797499	0.638816115472	0.625958286483	0.658054844135
2	28798749	28801248	28799999	0.637812925496	0.624749845385	0.657329046659
2	28801249	28803748	28802499	0.636845302107	0.623584791741	0.656629837507
2	28803749	28806248	28804999	0.635914884919	0.622464957188	0.655958625994
2	28806249	28808748	28807499	0.635023252285	0.621392106359	0.655316764419
2	28808749	28811248	28809999	0.634171833688	0.620367841859	0.654705471563
2	28811249	28813748	28812499	0.633362011096	0.619393720869	0.654125915757
2	28813749	28816248	28814999	0.63259518436	0.618471321172	0.653579280227
2	28816249	28818752	28817501	0.631872136149	0.617601482245	0.653066304042
2	28818753	28821252	28820003	0.63119485681	0.616786492144	0.652588589486
2	28821253	28823752	28822503	0.630565095685	0.616028350061	0.652147555684
2	28823753	28826252	28825003	0.629983275062	0.615327492056	0.651743627854
2	28826253	28828752	28827503	0.629450048124	0.614684673532	0.651377322867
2	28828753	28831280	28830017	0.628963265521	0.614097294088	0.651047224307
2	28831281	28833780	28832531	0.628526408377	0.613569528344	0.650755765332
2	28833781	28836280	28835031	0.628141724401	0.613104079959	0.650504424114
2	28836281	28838780	28837531	0.627806850182	0.612698080983	0.650291628529
2	28838781	28841296	28840039	0.627521242325	0.612350834578	0.650117127374
2	28841297	28843796	28842547	0.627286257576	0.612063956341	0.649981836642
2	28843797	28846316	28845057	0.627101961538	0.611837483688	0.64988587194
2	28846317	28848816	28847567	0.626968717773	0.611671812998	0.649829516846
2	28848817	28851316	28850067	0.626886879389	0.611567353121	0.649812896252
2	28851317	28853816	28852567	0.626855908758	0.611523394554	0.649835822649
2	28853817	28856316	28855067	0.626875956906	0.611540053361	0.649898482196
2	28856317	28858816	28857567	0.626947114771	0.611617363377	0.650001025368
2	28858817	28861402	28860110	0.627071964798	0.611758192292	0.650146353648
2	28861403	28863902	28862653	0.627249588214	0.611961531148	0.650332980646
2	28863903	28866402	28865153	0.627475285069	0.61222194188	0.650556401356
2	28866403	28868902	28867653	0.62775097917	0.612541647309	0.650818841032
2	28868903	28871402	28870153	0.62807593863	0.612919849691	0.651119632319
2	28871403	28873905	28872654	0.628449547777	0.613355887016	0.65145821484
2	28873906	28876405	28875156	0.628871097363	0.613848967748	0.651833962528
2	28876406	28878905	28877656	0.629339397474	0.614397701774	0.652245860188
2	28878906	28881438	28880172	0.62985762508	0.615005804695	0.652696712746
2	28881439	28883950	28882695	0.630423972673	0.615671149438	0.65318493627
2	28883951	28886450	28885201	0.631031991292	0.616386161142	0.653705026221
2	28886451	28888950	28887701	0.631682920404	0.617152287979	0.654258126573
2	28888951	28891450	28890201	0.63237738643	0.617970263465	0.654844812327
2	28891451	28893950	28892701	0.633114505859	0.618839063392	0.655464352669
2	28893951	28896450	28895201	0.633893369666	0.6197576573	0.65611596841
2	28896451	28898950	28897701	0.634713092933	0.620725030444	0.656798920721
2	28898951	28901479	28900215	0.635577711953	0.621745947644	0.657516573869
2	28901480	28903979	28902730	0.636482246401	0.622814523547	0.658264794228
2	28903980	28906479	28905230	0.6374198141	0.623922612915	0.659037925845
2	28906480	28908979	28907730	0.638394906681	0.625075519503	0.659839696376
2	28908980	28911479	28910230	0.639406723356	0.626272301308	0.660669443159
2	28911480	28913982	28912731	0.640454832599	0.627512461079	0.661526800506
2	28913983	28916482	28915233	0.641538311136	0.628794928002	0.662411006196
2	28916483	28918982	28917733	0.642654870047	0.630117010769	0.663320190473
2	28918983	28921510	28920247	0.64381100481	0.631486408062	0.664259636773
2	28921511	28924010	28922761	0.644999714545	0.632894816104	0.665223668932
2	28924011	28926510	28925261	0.646213220708	0.634332989461	0.666206034482
2	28926511	28929010	28927761	0.647457143545	0.63580756395	0.667211333242
2	28929011	28931510	28930261	0.648730552838	0.637317429001	0.66823883038
2	28931511	28934010	28932761	0.650032542041	0.638861513919	0.669287792692
2	28934011	28936510	28935261	0.651362185918	0.640438738104	0.670357454928
2	28936511	28939010	28937761	0.652718544946	0.642048008962	0.671447032869
2	28939011	28941510	28940261	0.65410063869	0.643688197484	0.672555696515
2	28941511	28944010	28942761	0.655507453371	0.645358139854	0.673682584744
2	28944011	28946510	28945261	0.656937848876	0.647056542887	0.674826713834
2	28946511	28949010	28947761	0.658390615257	0.648782040309	0.675987032601
2	28949011	28951510	28950261	0.659864591182	0.650533314519	0.677162539089
2	28951511	28954010	28952761	0.661358579395	0.652309004203	0.678352207182
2	28954011	28956518	28955265	0.662873670883	0.654110478386	0.679556819348
2	28956519	28959018	28957769	0.664406173334	0.655933421142	0.68077335116
2	28959019	28961518	28960269	0.665952337941	0.657773441207	0.681998749286
2	28961519	28964018	28962769	0.667513304618	0.659631979961	0.683233822274
2	28964019	28966518	28965269	0.669087799029	0.661507613476	0.684477455253
2	28966519	28969018	28967769	0.670674501241	0.663398886505	0.685728470766
2	28969019	28971518	28970269	0.672272100442	0.665304355054	0.686985697157
2	28971519	28974018	28972769	0.673879242194	0.667222519426	0.688247933294
2	28974019	28976524	28975272	0.675496474178	0.669154158646	0.689515469469
2	28976525	28979024	28977775	0.677120442636	0.671095423893	0.69078550693
2	28979025	28981524	28980275	0.678747725876	0.673042391276	0.692055194131
2	28981525	28984024	28982775	0.680378763153	0.674995764635	0.693324683907
2	28984025	28986524	28985275	0.68201204558	0.676953918481	0.6945926054
2	28986525	28989024	28987775	0.683645902322	0.678915045069	0.695857449
2	28989025	28991524	28990275	0.685278684152	0.680877352765	0.697117731166
2	28991525	28994024	28992775	0.686908854054	0.682839162892	0.698372078827
2	28994025	28996524	28995275	0.688534965211	0.684798878493	0.699619216842
2	28996525	28999024	28997775	0.690155617415	0.686754944104	0.700857924862
2	28999025	29001524	29000275	0.69176947154	0.688705863263	0.702087046177
2	29001525	29004024	29002775	0.693375150002	0.690650097348	0.703305389416
2	29004025	29006524	29005275	0.694971265444	0.692586104716	0.704511736747
2	29006525	29009024	29007775	0.696556490151	0.69451240494	0.705704927699
2	29009025	29011524	29010275	0.698129612773	0.696427621665	0.706883941625
2	29011525	29014024	29012775	0.699689496566	0.698330465469	0.708047824896
2	29014025	29016524	29015275	0.701234966673	0.70021963001	0.709195560374
2	29016525	29019024	29017775	0.702764835696	0.702093804996	0.710326106482
2	29019025	29021524	29020275	0.704277910284	0.703951683919	0.711438400667
2	29021525	29024024	29022775	0.705773023814	0.705791985055	0.71253140885
2	29024025	29026524	29025275	0.707249038329	0.707613459967	0.713604121491
2	29026525	29029024	29027775	0.708704848683	0.709414898572	0.714655555687
2	29029025	29031579	29030302	0.710154704275	0.71121418888	0.715695689218
2	29031580	29034079	29032830	0.711582143082	0.712991181443	0.71671237049
2	29034080	29036579	29035330	0.712970033881	0.71472463842	0.717693314072
2	29036580	29039079	29037830	0.714333248118	0.716433233854	0.718648936686
2	29039080	29041579	29040330	0.715670711315	0.718115839372	0.719578237273
2	29041580	29044079	29042830	0.716981357764	0.719771350568	0.720480203774
2	29044080	29046579	29045330	0.718264215942	0.721398764018	0.721353908499
2	29046580	29049093	29047837	0.719521942294	0.723001677555	0.722200893874
2	29049094	29051593	29050344	0.720750143203	0.724574718535	0.723017937336
2	29051594	29054093	29052844	0.721944707626	0.726112795027	0.723802113116
2	29054094	29056674	29055384	0.723126677572	0.727643376007	0.724566784003
2	29056675	29059174	29057925	0.72427638063	0.72914139977	0.725298725886
2	29059175	29061674	29060425	0.72537477429	0.730582044385	0.72598586823
2	29061675	29064174	29062925	0.726439917721	0.731988980103	0.72663957386
2	29064175	29066674	29065425	0.72747120694	0.73336160568	0.727259264955
2	29066675	29069174	29067925	0.728468119652	0.73469941576	0.727844434607
2	29069175	29071674	29070425	0.729430269792	0.736002043675	0.728394711066
2	29071675	29074174	29072925	0.730357369458	0.737269221764	0.728909821651
2	29074175	29076674	29075425	0.73124909543	0.738500642145	0.729389464852
2	29076675	29079174	29077925	0.732105075405	0.73969594557	0.729833289215
2	29079175	29081674	29080425	0.732924975606	0.740854805064	0.730240990039
2	29081675	29084174	29082925	0.733708556247	0.741976999682	0.7306123447
2	29084175	29086674	29085425	0.73445562851	0.743062374142	0.730947163222
2	29086675	29089174	29087925	0.735166116984	0.74411088573	0.731245367334
2	29089175	29091674	29090425	0.735840176581	0.745122707304	0.731507120582
2	29096268	29098774	29097521	0.737558065044	0.747798066363	0.732054641255
2	29098775	29101274	29100025	0.738096578075	0.748674104147	0.732180124962
2	29101275	29103774	29102525	0.738599693761	0.749514083168	0.73227083681
2	29103775	29106274	29105025	0.739068697492	0.750319873417	0.73232737561
2	29106275	29108774	29107525	0.739503893638	0.751091819948	0.732350023516
2	29108775	29111274	29110025	0.739905550734	0.751830234663	0.732339023664
2	29111275	29113774	29112525	0.740273867512	0.752535359016	0.732294548913
2	29113775	29116274	29115025	0.740609069437	0.753207453934	0.732216802483
2	29116275	29118774	29117525	0.740911566818	0.753846961025	0.73210617592
2	29118775	29121274	29120025	0.74118206637	0.754454620217	0.731963358592
2	29121275	29123774	29122525	0.741421332641	0.755031203709	0.731789120274
2	29123775	29126274	29125025	0.741630098339	0.755577437108	0.731584213616
2	29126275	29128774	29127525	0.741809041536	0.756093978255	0.731349354379
2	29128775	29131274	29130025	0.74195882457	0.756581481422	0.731085231554
2	29131275	29133774	29132525	0.742080039035	0.757040546524	0.730792448139
2	29133775	29136274	29135025	0.742173158991	0.757471659963	0.730471485351
2	29136275	29138774	29137525	0.742238664859	0.757875315833	0.730122828187
2	29141648	29144147	29142898	0.742288190428	0.758652139518	0.72928201891
2	29144148	29146647	29145398	0.742269632969	0.758972228313	0.728849136173
2	29146648	29149147	29147898	0.742225147798	0.759266530293	0.7283903159
2	29149148	29151647	29150398	0.742154974707	0.759535263172	0.727905834343
2	29151648	29154147	29152898	0.742059325076	0.759778609855	0.727395942225
2	29154148	29156647	29155398	0.74193831714	0.759996628772	0.726860812356
2	29156648	29159147	29157898	0.741792053096	0.760189366217	0.726300585683
2	29159148	29161647	29160398	0.741620659836	0.760356898711	0.725715419444
2	29161648	29164147	29162898	0.741424307309	0.760499352794	0.725105511235
2	29164148	29166647	29165398	0.741203166947	0.760616848966	0.724471072971
2	29166648	29169147	29167898	0.740957412924	0.760709517218	0.723812309765
2	29169148	29171647	29170398	0.740687140321	0.760777419597	0.723129336482
2	29171648	29174147	29172898	0.740392351163	0.760820518683	0.722422192705
2	29174148	29176647	29175398	0.740073004774	0.76083872292	0.721690894487
2	29176648	29179147	29177898	0.739729127081	0.760831996794	0.72093553752
2	29179148	29181647	29180398	0.739360772833	0.760800332022	0.720156244604
2	29181648	29184147	29182898	0.738967986662	0.760743707555	0.719353128509
2	29184148	29186655	29185402	0.738550172159	0.760661984827	0.718525021786
2	29186656	29189155	29187906	0.738108109337	0.760555325975	0.71767344785
2	29189156	29191655	29190406	0.737642772027	0.760424090956	0.716800124322
2	29191656	29194155	29192906	0.737153692927	0.760268271823	0.71590401651
2	29194156	29196655	29195406	0.736641089869	0.76008801113	0.714985426281
2	29196656	29199155	29197906	0.736105189141	0.759883464152	0.714044660755
2	29199156	29201655	29200406	0.735546209151	0.7596547828	0.713082017348
2	29201656	29204155	29202906	0.734964337619	0.759402085431	0.712097764897
2	29204156	29206655	29205406	0.734359601151	0.759125305431	0.711092043695
2	29206656	29209155	29207906	0.733731923473	0.758824264043	0.710064902462
2	29209156	29211655	29210406	0.733081199013	0.75849875939	0.709016356953
2	29211656	29214155	29212906	0.732407343387	0.758148624445	0.707946431223
2	29214156	29216655	29215406	0.731710301529	0.757773723695	0.706855176207
2	29216656	29219155	29217906	0.730990069735	0.757373980829	0.705742678352
2	29219156	29221655	29220406	0.730246594648	0.756949266827	0.704608973433
2	29221656	29224155	29222906	0.729479829742	0.756499456971	0.703454106088
2	29224156	29226655	29225406	0.728689710968	0.756024407715	0.702278104432
2	29226656	29229155	29227906	0.727876093787	0.755523889075	0.701080924644
2	29229156	29231655	29230406	0.727038686208	0.754997520154	0.699862376907
2	29231656	29234155	29232906	0.726176978308	0.754444696968	0.698622059987
2	29234156	29236655	29235406	0.725290391879	0.753864751389	0.697359503132
2	29236656	29239155	29237906	0.724378383033	0.753257051628	0.696074269533
2	29239156	29241655	29240406	0.723440377287	0.752620935002	0.694765892027
2	29241656	29244155	29242906	0.722475817407	0.7519557626	0.693433910943
2	29244156	29246675	29245416	0.721480073918	0.751258012437	0.692072333873
2	29246676	29249175	29247926	0.720456387599	0.750529654529	0.690685954914
2	29249176	29251675	29250426	0.719408443913	0.749773130898	0.689279980886
2	29251676	29254175	29252926	0.718331691498	0.748984970268	0.68784853215
2	29254176	29256675	29255426	0.717225595181	0.748164526178	0.686391209098
2	29256676	29259175	29257926	0.716089489692	0.747311014743	0.684907490367
2	29259176	29261675	29260426	0.714922650366	0.74642360595	0.683396784097
2	29261676	29264175	29262926	0.713724351355	0.74550146552	0.681858503962
2	29264176	29266675	29265426	0.712493897722	0.744543795998	0.680292089019
2	29266676	29269175	29267926	0.71123067107	0.743549884874	0.678697042875
2	29269176	29271675	29270426	0.709934151231	0.742519118662	0.67707296412
2	29271676	29274175	29272926	0.708603852346	0.741450928543	0.675419469641
2	29274176	29276675	29275426	0.707239317686	0.740344779625	0.673736198507
2	29276676	29279175	29277926	0.705840194744	0.739200247399	0.67202288847
2	29279176	29281675	29280426	0.704406255126	0.738017034608	0.670279400062
2	29281676	29284175	29282926	0.702937368796	0.736794952498	0.668505684643
2	29284176	29286675	29285426	0.701433527414	0.735533938101	0.666701812864
2	29286676	29289175	29287926	0.699894802394	0.734234025763	0.664867921557
2	29289176	29291675	29290426	0.698321240146	0.732895233945	0.663004112323
2	29291676	29294175	29292926	0.696712683224	0.731517376771	0.661110279847
2	29294176	29296675	29295426	0.695068936744	0.730100231141	0.659186276928
2	29296676	29299175	29297926	0.693389903023	0.728643674603	0.65723204717
2	29299176	29301675	29300426	0.691675556642	0.727147665065	0.655247595923
2	29301676	29304175	29302926	0.689925911954	0.725612223304	0.65323293745
2	29304176	29306675	29305426	0.688141010067	0.724037415454	0.651188086181
2	29306676	29309175	29307926	0.686320977444	0.722423399337	0.649113135669
2	29309176	29311675	29310426	0.684465962493	0.720770347673	0.647008215262
2	29311676	29314175	29312926	0.682576169685	0.719078488876	0.644873513373
2	29314176	29316675	29315426	0.680651784699	0.717348031693	0.642709200749
2	29316676	29319175	29317926	0.678692960667	0.715579154647	0.640515411608
2	29319176	29321675	29320426	0.676699880646	0.713772065729	0.638292311885
2	29321676	29324175	29322926	0.6746727658	0.711927018171	0.636040099098
2	29324176	29326675	29325426	0.672611935222	0.71004437144	0.633759058794
2	29326676	29329175	29327926	0.670517827508	0.70812461451	0.631449589521
2	29329176	29331675	29330426	0.668390932504	0.706168289196	0.629112140275
2	29331676	29334175	29332926	0.666231770466	0.704175963262	0.62674719531
2	29334176	29336675	29335426	0.664040861339	0.702148200244	0.624355242636
2	29336676	29339175	29337926	0.661818711688	0.700085544213	0.621936767028
2	29339176	29341675	29340426	0.659565844371	0.697988564632	0.619492261413
2	29341676	29344175	29342926	0.657282788928	0.695857843168	0.617022214414
2	29344176	29346675	29345426	0.654970062186	0.693693939937	0.614527111434
2	29346676	29349175	29347926	0.652628085107	0.691497300498	0.612007364409
2	29349176	29351675	29350426	0.650257218669	0.6892682974	0.609463335114
2	29351676	29354175	29352926	0.64785782623	0.687007309823	0.60689538298
2	29354176	29356675	29355426	0.645430299962	0.684714750875	0.604303888832
2	29356676	29359175	29357926	0.642975081978	0.682391088288	0.601689279403
2	29359176	29361675	29360426	0.640492565889	0.680036743291	0.599051929941
2	29361676	29364175	29362926	0.637983134079	0.677652130423	0.596392193332
2	29364176	29366675	29365426	0.635447230981	0.675237734758	0.593710474792
2	29366676	29369175	29367926	0.632885362946	0.672794111625	0.591007231569
2	29369176	29371675	29370426	0.630298043338	0.670321828421	0.588282922413
2	29371676	29374175	29372926	0.627685851242	0.667821524411	0.58553806021
2	29374176	29376675	29375426	0.625049490284	0.665293976758	0.582773262749
2	29376676	29379175	29377926	0.622389772237	0.662740066438	0.579989261261
2	29379176	29381696	29380436	0.619696780474	0.6601503465	0.577175592534
2	29381697	29384196	29382947	0.616980869323	0.657534844399	0.574342997144
2	29384197	29386696	29385447	0.614256002878	0.654907126269	0.571505891672
2	29386697	29389196	29387947	0.611511207223	0.652256730383	0.568652697677
2	29389197	29391696	29390447	0.608747366236	0.649584599704	0.565784224803
2	29391697	29394196	29392947	0.605965402258	0.646891713138	0.562901324306
2	29394197	29396696	29395447	0.603166210584	0.644179021851	0.560004822897
2	29396697	29399196	29397947	0.600350680916	0.641447469039	0.557095544114
2	29399197	29401696	29400447	0.597519693255	0.638697987609	0.554174303171
2	29401697	29404196	29402947	0.594674064864	0.6359314485	0.551241852441
2	29404197	29406696	29405447	0.591814545403	0.633148649344	0.548298883699
2	29406697	29409196	29407947	0.58894179519	0.630350292872	0.545346007374
2	29409197	29411696	29410447	0.586056471457	0.627537087858	0.542383820007
2	29411697	29414196	29412947	0.58315924056	0.62470975831	0.539412922006
2	29414197	29416696	29415447	0.580250748343	0.621869015955	0.536433885634
2	29416697	29419196	29417947	0.577331663649	0.619015601046	0.533447299887
2	29419197	29421696	29420447	0.574402668589	0.61615027097	0.530453756937
2	29421697	29424196	29422947	0.571464388371	0.613273723214	0.527453794094
2	29424197	29426696	29425447	0.568517412033	0.610386615304	0.52444791741
2	29426697	29429196	29427947	0.56556232298	0.607489590932	0.521436639778
2	29429197	29431696	29430447	0.562599676991	0.604583260448	0.518420450567
2	29431697	29434196	29432947	0.55963004334	0.601668237839	0.515399860522
2	29434197	29436696	29435447	0.556654031862	0.598745174699	0.51237542314
2	29436697	29439196	29437947	0.55367220971	0.595814677697	0.509347651121
2	29439197	29441699	29440448	0.550683851046	0.592876080939	0.506315744191
2	29441700	29444199	29442950	0.547689353539	0.589929817013	0.503280049239
2	29444200	29446923	29445562	0.544558286519	0.586847482048	0.5001084554
2	29446924	29449423	29448174	0.541422543592	0.58375884025	0.496934680674
2	29449424	29451923	29450674	0.538417264694	0.580797129609	0.493895315915
2	29451924	29454423	29453174	0.535408483769	0.577830456102	0.490854687358
2	29454424	29456923	29455674	0.532396573174	0.574859215883	0.487813135794
2	29456924	29459423	29458174	0.529381861215	0.571883749833	0.484770969288
2	29459424	29461923	29460674	0.52636467832	0.568904398438	0.481728500021
2	29461924	29464423	29463174	0.523345386018	0.565921541567	0.478686060577
2	29464424	29466923	29465674	0.520324409938	0.562935630298	0.475644035733
2	29466924	29469423	29468174	0.517302219313	0.559947158536	0.472602853845
2	29469424	29471923	29470674	0.51427928503	0.556956607299	0.469562962669
2	29471924	29474423	29473174	0.511255955164	0.553964306642	0.466524723374
2	29474424	29476923	29475674	0.50823255984	0.550970552001	0.463488497072
2	29476924	29479423	29478174	0.505209511505	0.547975718998	0.460454728919
2	29479424	29481923	29480674	0.502187242134	0.544980205897	0.457423876097
2	29481924	29484423	29483174	0.499166218994	0.541984450793	0.454396426259
2	29484424	29486923	29485674	0.496146933898	0.53898891105	0.451372898569
2	29486924	29489423	29488174	0.493129858704	0.535994024599	0.448353791575
2	29489424	29491923	29490674	0.490115486703	0.533000273462	0.445339600609
2	29491924	29494423	29493174	0.487104300027	0.530008144674	0.44233079499
2	29494424	29496923	29495674	0.484096857338	0.527018203785	0.439327917639
2	29496924	29499423	29498174	0.481093747063	0.524031048612	0.436331535251
2	29499424	29501923	29500674	0.478095542837	0.521047260655	0.433342200483
2	29501924	29504423	29503174	0.475102768667	0.518067356849	0.430360434887
2	29504424	29506923	29505674	0.472115880092	0.515091793309	0.427386678799
2	29506924	29509469	29508197	0.469107854221	0.512093649553	0.424394024508
2	29509470	29511969	29510720	0.466106402745	0.509100550595	0.421410033383
2	29516056	29518555	29517306	0.458303189851	0.501312050969	0.413662009302
2	29518556	29521055	29519806	0.455353534681	0.498365313211	0.410736880208
2	29521056	29523555	29522306	0.452410949086	0.495424196837	0.407820745814
2	29523556	29526055	29524806	0.44947562754	0.492488933141	0.40491374127
2	29526056	29528555	29527306	0.446547701303	0.48955969694	0.402015923673
2	29528556	29531055	29529806	0.443627170483	0.486636525783	0.399127220714
2	29531056	29533555	29532306	0.440714018364	0.483719446622	0.396247539012
2	29533556	29536055	29534806	0.437808241489	0.480808498377	0.393376800932
2	29536056	29538555	29537306	0.434909904619	0.477903807177	0.39051497689
2	29538556	29541055	29539806	0.432019100018	0.475005547319	0.387662045011
2	29541056	29543555	29542306	0.429135957516	0.472113931418	0.384818022096
2	29543556	29546055	29544806	0.426260597736	0.469229151561	0.381982928414
2	29546056	29548555	29547306	0.423393212069	0.46635148008	0.379156848644
2	29548556	29551055	29549806	0.420534030125	0.463481227694	0.37633990572
2	29551056	29553555	29552306	0.417683379878	0.460618803419	0.373532321037
2	29553556	29556055	29554806	0.414841650442	0.457764669814	0.370734388637
2	29556056	29558555	29557306	0.412009229706	0.454919272726	0.367946420711
2	29558556	29561055	29559806	0.409186490238	0.452083041448	0.365168717768
2	29561056	29563555	29562306	0.406373808941	0.449256407778	0.362401582355
2	29563556	29566055	29564806	0.403571605529	0.446439835104	0.359645371754
2	29566056	29568555	29567306	0.400780330598	0.443633811169	0.356900481315
2	29568556	29571055	29569806	0.398000461641	0.440838849852	0.35416733227
2	29571056	29573555	29572306	0.395232528432	0.438055519949	0.351446393977
2	29573556	29576055	29574806	0.392477057241	0.435284388903	0.34873812689
2	29576056	29578555	29577306	0.389734559091	0.432526010699	0.346042970407
2	29578556	29581055	29579806	0.387005609741	0.429781001973	0.343361429817
2	29581056	29583555	29582306	0.384290827165	0.427050023468	0.340694052024
2	29583556	29586055	29584806	0.381590907034	0.424333821262	0.338041457527
2	29586056	29588555	29587306	0.378906554023	0.421633144486	0.335404286054
2	29588556	29591241	29589899	0.376139582946	0.418849237133	0.332686036502
2	29591242	29593741	29592492	0.3733910675	0.416083824049	0.329985949446
2	29593742	29596241	29594992	0.370759505492	0.413436049373	0.32740072903
2	29596242	29598741	29597492	0.368146841806	0.410807294992	0.324833985841
2	29598742	29601241	29599992	0.365553867337	0.408198384496	0.322286445203
2	29601242	29603741	29602492	0.362981367935	0.405610116421	0.319758848321
2	29603742	29606241	29604992	0.360430119654	0.403043270022	0.31725193668
2	29606242	29608741	29607492	0.357900821971	0.400498541655	0.314766380576
2	29608742	29611241	29609992	0.355394176699	0.397976630449	0.312302851472
2	29611242	29613741	29612492	0.352910918133	0.395478273553	0.309862051933
2	29613742	29616241	29614992	0.350451795514	0.393004230392	0.307444693855
2	29616242	29618741	29617492	0.348017548676	0.390555254597	0.305051476367
2	29618742	29621241	29619992	0.345608896238	0.388132086889	0.302683071741
2	29621242	29623741	29622492	0.343226488229	0.385735401787	0.300340082003
2	29623742	29626241	29624992	0.340870933471	0.383365828391	0.298023071607
2	29626242	29628741	29627492	0.338542885673	0.381024047607	0.295732637739
2	29628742	29631241	29629992	0.336243128209	0.378710869638	0.293469502876
2	29631242	29633741	29632492	0.333972499698	0.376427157413	0.291234446558
2	29633742	29636241	29634992	0.331731846169	0.374173782814	0.28902825476
2	29636242	29638741	29637492	0.329522000377	0.371951597358	0.286851711964
2	29638742	29641241	29639992	0.327343729938	0.369761375975	0.284705553335
2	29641242	29643741	29642492	0.325197732277	0.367603812875	0.282590456399
2	29643742	29646437	29645090	0.323002526406	0.365396992425	0.280426059047
2	29646438	29648937	29647688	0.320843615857	0.363226875756	0.278296605755
2	29648938	29651437	29650188	0.318800998453	0.361173851278	0.276281043616
2	29651438	29653937	29652688	0.316793097903	0.359155886129	0.274298940898
2	29653938	29656437	29655188	0.31482043832	0.357173473859	0.27235083572
2	29656438	29658937	29657688	0.312883538138	0.355227111072	0.270437253482
2	29658938	29661437	29660188	0.310982934171	0.353317308425	0.268558746019
2	29661438	29663937	29662688	0.309119162184	0.351444573385	0.266715868857
2	29663938	29666437	29665188	0.307292672717	0.349609327807	0.26490909195
2	29666438	29668937	29667688	0.305503826297	0.347811905929	0.263138793081
2	29668938	29671437	29670188	0.303752823581	0.346052475247	0.26140520071
2	29676060	29678559	29677310	0.298973225353	0.341249232613	0.256669473574
2	29678560	29681059	29679810	0.297369154838	0.339636828268	0.255078982346
2	29681060	29683559	29682310	0.295803590136	0.338062841253	0.253526136088
2	29683560	29686059	29684810	0.294276742768	0.336527449503	0.252011185586
2	29686060	29688559	29687310	0.292788881945	0.335030893288	0.250534435103
2	29688560	29691059	29689810	0.291340304859	0.333573437067	0.249096226522
2	29691060	29693559	29692310	0.28993129595	0.332155335812	0.247696891469
2	29693560	29696059	29694810	0.288562136754	0.330776839976	0.246336764596
2	29696060	29698559	29697310	0.287233147527	0.329438240956	0.245016223217
2	29698560	29701059	29699810	0.285944672007	0.328139848259	0.243735676658
2	29701060	29703559	29702310	0.284696984114	0.326881888017	0.242495478483
2	29703560	29706059	29704810	0.283490386403	0.325664600206	0.241296027453
2	29706060	29708559	29707310	0.282325127347	0.32448816312	0.240137678619
2	29708560	29711059	29709810	0.281201185794	0.323352482634	0.239020521698
2	29711060	29713559	29712310	0.280118452132	0.322257386013	0.237944550472
2	29713560	29716059	29714810	0.279076796183	0.321202701895	0.236909716373
2	29716060	29718559	29717310	0.278076069133	0.320188252889	0.2359159366
2	29718560	29721059	29719810	0.27711611874	0.31921385792	0.234963117268
2	29721060	29723559	29722310	0.276196688836	0.318279220491	0.234051067961
2	29723560	29726059	29724810	0.275317480326	0.31738401108	0.233179544388
2	29726060	29728559	29727310	0.274478200488	0.316527917206	0.232348301044
2	29728560	29731059	29729810	0.273678497373	0.315710550759	0.231557050736
2	29731060	29733559	29732310	0.272918067641	0.314931566442	0.230805560081
2	29733560	29736059	29734810	0.272196666645	0.314190682378	0.230093645822
2	29736060	29738559	29737310	0.271514061106	0.313487627215	0.229421137312
2	29738560	29741059	29739810	0.27087000641	0.312822106246	0.22878787193
2	29741060	29743559	29742310	0.270264262929	0.312193826879	0.228193696613
2	29743560	29746059	29744810	0.269696583036	0.311602475937	0.227638469618
2	29746060	29748559	29747310	0.26916674706	0.31104776432	0.227122083615
2	29748560	29751059	29749810	0.268674488331	0.310529354131	0.226644385479
2	29751060	29753772	29752416	0.268201050932	0.310027212998	0.226187440223
2	29753773	29756272	29755023	0.267767577728	0.309563454272	0.22577195003
2	29756273	29758772	29757523	0.267389213114	0.309154476778	0.225412358005
2	29758773	29761272	29760023	0.267046976216	0.308779978725	0.22509053663
2	29761273	29763772	29762523	0.266740413102	0.308439381482	0.224806191383
2	29763773	29766272	29765023	0.266469084542	0.308132119577	0.224559043877
2	29766273	29768772	29767523	0.266232531946	0.307857605802	0.224348798337
2	29768773	29771272	29770023	0.266030282877	0.307615236394	0.224175147131
2	29771273	29773775	29772524	0.265861882054	0.307404399513	0.224037824149
2	29773776	29776275	29775026	0.265727066394	0.307224693398	0.223936740836
2	29776276	29778775	29777526	0.265625710581	0.307075912504	0.223871899431
2	29778776	29781275	29780026	0.265557354394	0.306957411772	0.223843049448
2	29781276	29783775	29782526	0.265521620243	0.306868662408	0.223849991098
2	29783776	29786275	29785026	0.265518141779	0.306809149554	0.223892526475
2	29786276	29788787	29787532	0.265546665781	0.306778334338	0.223970681409
2	29788788	29791395	29790092	0.265608515292	0.306776153741	0.224087002358
2	29791396	29793895	29792646	0.265702841511	0.306803031108	0.22423961553
2	29793896	29796395	29795146	0.265826452905	0.306857046997	0.224424234912
2	29796396	29798895	29797646	0.265980785042	0.306938134884	0.224643622795
2	29798896	29801395	29800146	0.26616570758	0.307046049338	0.224897788838
2	29801396	29803895	29802646	0.266381148656	0.30718060544	0.225186800797
2	29803896	29806395	29805146	0.266627001445	0.307341586717	0.225510690506
2	29806396	29808895	29807646	0.266902866021	0.307528481433	0.225869200551
2	29808896	29811395	29810146	0.267208371	0.307740806572	0.226262099269
2	29811396	29813895	29812646	0.267543211236	0.307978150775	0.226689216938
2	29813896	29816441	29815169	0.267910556677	0.308242629374	0.227154768615
2	29816442	29818941	29817692	0.268307167966	0.308531788352	0.227654808556
2	29818942	29821441	29820192	0.268728752227	0.308842295692	0.228184138445
2	29821442	29823941	29822692	0.269178609788	0.309176416319	0.22874707594
2	29823942	29826441	29825192	0.269656644657	0.309533986781	0.229343606226
2	29829596	29832095	29830846	0.270841308256	0.310428479944	0.230816616722
2	29832096	29834595	29833346	0.271410558568	0.310861467859	0.231522525834
2	29834596	29837095	29835846	0.272007027391	0.311316724344	0.232261362506
2	29837096	29839595	29838346	0.272630122359	0.311793610867	0.233032592371
2	29839596	29842095	29840846	0.27327927724	0.312291515593	0.233835701062
2	29842096	29844595	29843346	0.273953977511	0.312809880987	0.234670222357
2	29844596	29847095	29845846	0.274653758726	0.313348213251	0.235535728823
2	29847096	29849595	29848346	0.2753781233	0.313906005615	0.236431741851
2	29849596	29852095	29850846	0.27612653855	0.314482727595	0.237357731361
2	29852096	29854595	29853346	0.276898378637	0.315077761582	0.238313067985
2	29854596	29857095	29855846	0.277693021587	0.315690495317	0.239297127673
2	29857096	29859595	29858346	0.278509748842	0.316320214784	0.240309199355
2	29859596	29862095	29860846	0.279347863977	0.316966223668	0.241348599785
2	29862096	29864595	29863346	0.280206661418	0.317627814901	0.242414637948
2	29864596	29867095	29865846	0.281085433761	0.318304289645	0.243506607669
2	29867096	29869595	29868346	0.281983518355	0.318995005974	0.244623831837
2	29869596	29872095	29870846	0.282900273838	0.319699350368	0.245765643884
2	29872096	29874595	29873346	0.283835106369	0.320416763475	0.246931416134
2	29874596	29877095	29875846	0.284787516661	0.321146794143	0.248120599736
2	29877096	29879595	29878346	0.285757032144	0.321889033201	0.249332650585
2	29879596	29882095	29880846	0.286743175402	0.322643069403	0.250567017201
2	29882096	29884595	29883346	0.287745487228	0.323408522974	0.251823148531
2	29884596	29887095	29885846	0.288763558441	0.324185073261	0.253100522209
2	29887096	29889595	29888346	0.289797085651	0.324972509026	0.254398712839
2	29889596	29892095	29890846	0.290845775714	0.32577062916	0.25571730274
2	29892096	29894595	29893346	0.291909244156	0.326579128061	0.257055799075
2	29894596	29897095	29895846	0.292987054198	0.32739765401	0.25841365572
2	29897096	29899595	29898346	0.294078727979	0.328225829027	0.259790273844
2	29899596	29902095	29900846	0.295183813775	0.329063318564	0.261185062109
2	29902096	29904595	29903346	0.296301887276	0.329909824237	0.262597447212
2	29904596	29907095	29905846	0.297432602883	0.330765132943	0.264026922408
2	29907096	29909595	29908346	0.298575637914	0.331629054573	0.265473002502
2	29909596	29912095	29910846	0.299730675397	0.332501404362	0.266935213348
2	29912096	29914595	29913346	0.300897412962	0.333382033849	0.268413080129
2	29914596	29917095	29915846	0.302075631159	0.334270891408	0.269906199418
2	29917096	29919595	29918346	0.303265146286	0.335167966826	0.271414198259
2	29919596	29922095	29920846	0.304465854202	0.336073334438	0.272936776509
2	29922096	29924714	29923405	0.305706462305	0.337008808985	0.274510158686
2	29924715	29927244	29925980	0.306966579049	0.337959175087	0.27610831655
2	29927245	29929744	29928495	0.30820863065	0.338896237283	0.277683432649
2	29929745	29932244	29930995	0.309454265386	0.339836462476	0.279262801422
2	29932245	29934744	29933495	0.310710831475	0.340785550983	0.280855568029
2	29934745	29937244	29935995	0.311978401992	0.341743731695	0.282461632748
2	29937245	29939751	29938498	0.313258588559	0.342712374161	0.284082866751
2	29939752	29942251	29941002	0.314550449799	0.343690895139	0.285717932103
2	29942252	29944751	29943502	0.315851264178	0.344677286763	0.287363313716
2	29944752	29947251	29946002	0.317162901042	0.345672990076	0.289021336156
2	29947252	29949751	29948502	0.318485197682	0.346677920324	0.29069173709
2	29949752	29952251	29951002	0.319817997865	0.347692002293	0.292374256377
2	29952252	29954751	29953502	0.321161133816	0.348715151145	0.29406861631
2	29954752	29957251	29956002	0.322514480246	0.349747324293	0.295774580497
2	29957252	29959751	29958502	0.323877949886	0.350788517662	0.297491951556
2	29959752	29962251	29961002	0.325251472835	0.351838741942	0.299220552143
2	29962252	29964751	29963502	0.326635090119	0.352898126139	0.300960306024
2	29964752	29967251	29966002	0.328028891804	0.353966855726	0.302711175714
2	29967252	29969751	29968502	0.329432948044	0.355045101846	0.304473096789
2	29969752	29972251	29971002	0.330847342605	0.35613305785	0.306246008838
2	29972252	29974751	29973502	0.332272091095	0.357230856134	0.308029775126
2	29974752	29977251	29976002	0.333707171366	0.358338589724	0.309824220293
2	29977252	29979751	29978502	0.335152542907	0.359456329657	0.311629154485
2	29979752	29982251	29981002	0.336608044161	0.360584004191	0.313444299063
2	29982252	29984751	29983502	0.33807352143	0.361721535898	0.315269398322
2	29984752	29987251	29986002	0.339548778616	0.362868797418	0.317104161669
2	29987252	29989751	29988502	0.341033469223	0.364025502757	0.318948160139
2	29989752	29992259	29991006	0.342529564306	0.36519315321	0.320803864613
2	29992260	29994772	29993516	0.344037843987	0.366372319039	0.322672270545
2	29994773	29997272	29996023	0.345552408429	0.367558324599	0.32454612881
2	29997273	29999772	29998523	0.347070318923	0.368748795562	0.326421877587
2	30003090	30005589	30004340	0.350629176038	0.371546688403	0.330811380939
2	30005590	30008089	30006840	0.35216928076	0.372760142085	0.332707593456
2	30008090	30010589	30009340	0.353715060143	0.373979484381	0.334608953157
2	30010590	30013089	30011840	0.35526602804	0.375204206546	0.336514987036
2	30013090	30015589	30014340	0.356821660774	0.376433764951	0.338425180407
2	30015590	30018139	30016865	0.358396933196	0.377679842476	0.340358076409
2	30018140	30020639	30019390	0.359975694449	0.378929505692	0.342294026475
2	30020640	30023152	30021896	0.361545504579	0.380172743906	0.344217961582
2	30023153	30025652	30024403	0.363118437843	0.381418983379	0.346144834566
2	30025653	30028171	30026912	0.364694689464	0.382668252441	0.348075024836
2	30028172	30030671	30029422	0.366273209505	0.383919599027	0.350007381245
2	30030672	30033171	30031922	0.367846681408	0.385167116912	0.351933066051
2	30033172	30035677	30034425	0.369422871137	0.386416860949	0.353861695858
2	30035678	30038177	30036928	0.370999485958	0.387666911396	0.355790573214
2	30038178	30040715	30039447	0.372586063208	0.388924675534	0.357731525747
2	30040716	30043215	30041966	0.374171948591	0.390181543687	0.359671688893
2	30043216	30045715	30044466	0.375744632851	0.391427454226	0.361595923626
2	30045716	30048215	30046966	0.37731556804	0.392671329011	0.363518413066
2	30048216	30050715	30049466	0.378884258777	0.393912623721	0.365438716286
2	30050716	30053215	30051966	0.380450246539	0.395150843483	0.36735640714
2	30053216	30055715	30054466	0.38201309557	0.396385535248	0.369271060035
2	30055716	30058215	30056966	0.383572334802	0.397616221709	0.3711822056
2	30058216	30060726	30059471	0.385130510332	0.398844789513	0.373093093329
2	30060727	30063226	30061977	0.386684614548	0.400068749274	0.375000160056
2	30063227	30065726	30064477	0.388229920647	0.401284290977	0.376897699779
2	30065727	30068226	30066977	0.389769793079	0.402493993064	0.378789912922
2	30068227	30070726	30069477	0.391303984668	0.403697624179	0.380676521385
2	30070727	30073226	30071977	0.392832347651	0.404895052547	0.382557347234
2	30073227	30075726	30074477	0.394354726357	0.406086148214	0.384432196503
2	30075727	30078226	30076977	0.395870923548	0.407270752676	0.38630082005
2	30078227	30080726	30079477	0.397380721286	0.408448697153	0.388162932673
2	30080727	30083226	30081977	0.398883950851	0.409619878225	0.390018282483
2	30083227	30085726	30084477	0.400380421048	0.410784172787	0.391866593037
2	30085727	30088226	30086977	0.401869978449	0.411941481858	0.393707639771
2	30088227	30090730	30089479	0.403353644641	0.413092609631	0.395542662205
2	30090731	30093253	30091992	0.404836533188	0.414241535324	0.397377960556
2	30093254	30095753	30094504	0.406311318963	0.415382597393	0.399204446851
2	30095754	30098253	30097004	0.407771363362	0.416510673864	0.401013882734
2	30098254	30100753	30099504	0.409223551548	0.417631108019	0.402814778163
2	30100754	30103253	30102004	0.410667711061	0.41874378018	0.404606908239
2	30103254	30105753	30104504	0.412103651374	0.419848542818	0.406390047725
2	30105754	30108253	30107004	0.413531075573	0.420945157542	0.408163849765
2	30108254	30110753	30109504	0.41494954237	0.422033238023	0.409927828678
2	30110754	30113253	30112004	0.416358404833	0.423112176449	0.411681309209
2	30113254	30115753	30114504	0.417756850139	0.424181191159	0.413423459397
2	30115754	30118253	30117004	0.419143858546	0.425239302644	0.41515323347
2	30118254	30120828	30119541	0.420538582041	0.426300862929	0.416894793278
2	30120829	30123403	30122116	0.421939865021	0.427364678056	0.418647021019
2	30123404	30125903	30124654	0.423305777854	0.428398718067	0.420357704267
2	30125904	30128403	30127154	0.424635311768	0.429402147586	0.422025676375
2	30128404	30130903	30129654	0.425947955572	0.430389559014	0.423675518008
2	30130904	30133403	30132154	0.427242612805	0.431359933468	0.425306054289
2	30133404	30135903	30134654	0.428518272523	0.432312338822	0.426916192664
2	30135904	30138403	30137154	0.429773919938	0.433245835336	0.428504841661
2	30138404	30140903	30139654	0.431008591799	0.434159538829	0.430070958715
2	30140904	30143403	30142154	0.432221411783	0.435052638494	0.431613606894
2	30143404	30145903	30144654	0.433411615779	0.435924430629	0.433131968076
2	30145904	30148403	30147154	0.434578446526	0.436774217607	0.434625233156
2	30148404	30150903	30149654	0.435721157937	0.437601305492	0.436092617366
2	30150904	30153403	30152154	0.436838980592	0.438404972469	0.437533319224
2	30153404	30155903	30154654	0.437931232582	0.439184584313	0.438946625132
2	30155904	30158403	30157154	0.438997294536	0.439939565319	0.440331889862
2	30158404	30160903	30159654	0.440036682736	0.440669473957	0.441688607062
2	30160904	30163403	30162154	0.441048999293	0.441373949536	0.443016367657
2	30163404	30165903	30164654	0.442033910939	0.442052700102	0.444314824978
2	30165904	30168403	30167154	0.442991059758	0.442705413736	0.445583602698
2	30168404	30170903	30169654	0.443920133265	0.44333183574	0.446822355666
2	30170904	30173403	30172154	0.444820875285	0.443931783111	0.448030771885
2	30173404	30175903	30174654	0.445693024468	0.444505083454	0.449208514413
2	30175904	30178403	30177154	0.446536258414	0.445051488403	0.450355191967
2	30178404	30180903	30179654	0.447350265183	0.445570742352	0.451470436891
2	30180904	30183403	30182154	0.448134720026	0.446062577278	0.452553869376
2	30183404	30185903	30184654	0.448889391405	0.446526825681	0.45360519719
2	30185904	30188417	30187161	0.449615991946	0.446964442966	0.454626905972
2	30188418	30190917	30189668	0.450311984718	0.447373737975	0.455615593614
2	30190918	30193417	30192168	0.450975120857	0.447753283557	0.456568169341
2	30193418	30195917	30194668	0.451606973465	0.448103886758	0.457486983967
2	30195918	30198454	30197186	0.45221136561	0.448427423685	0.458377839843
2	30198455	30200954	30199705	0.452783381234	0.448720945442	0.459233807838
2	30200955	30203454	30202205	0.453318298039	0.44898194075	0.460047906327
2	30203455	30205954	30204705	0.453819974903	0.449212185512	0.460826110994
2	30205955	30208454	30207205	0.454287806512	0.449411090872	0.461567799219
2	30208455	30211002	30209729	0.454725101855	0.449579427952	0.462278870213
2	30211003	30213502	30212253	0.455126467493	0.449714388534	0.462951309212
2	30213503	30216002	30214753	0.45548785331	0.449814410427	0.463578549715
2	30216003	30218502	30217253	0.45581253642	0.449880191377	0.464166511523
2	30218503	30221002	30219753	0.45609983191	0.449910998053	0.464714575245
2	30221003	30223502	30222253	0.456349215976	0.449906252548	0.465222288951
2	30223503	30226002	30224753	0.456560236949	0.449865464945	0.465689248475
2	30226003	30228502	30227253	0.456732479301	0.449788202316	0.466115058094
2	30228503	30231002	30229753	0.456865600859	0.449674113044	0.466499386046
2	30231003	30233502	30232253	0.456959342254	0.449522930488	0.466841980872
2	30233503	30236002	30234753	0.457013523128	0.449334460655	0.467142676293
2	30236003	30238502	30237253	0.457027951401	0.449108489618	0.467401305136
2	30238503	30241002	30239753	0.457002447196	0.4488448198	0.467617708749
2	30241003	30243502	30242253	0.456936930788	0.448543363638	0.46779181655
2	30243503	30246002	30244753	0.456831369934	0.44820407839	0.467923609496
2	30246003	30248502	30247253	0.456685749766	0.447826920626	0.468013111674
2	30248503	30251002	30249753	0.456500077836	0.447411861807	0.468060381405
2	30251003	30253502	30252253	0.456274411064	0.446958920562	0.468065530757
2	30253503	30256002	30254753	0.456008738386	0.446468037923	0.468028614814
2	30256003	30258502	30257253	0.455702917183	0.445939003059	0.467949578831
2	30258503	30261002	30259753	0.45535684043	0.44537164306	0.467828400053
2	30261003	30263502	30262253	0.454970461677	0.444765851586	0.467665109534
2	30263503	30266041	30264772	0.45454034126	0.444116491423	0.467458008305
2	30266042	30268541	30267292	0.454069079313	0.443427713689	0.467208126768
2	30268542	30271062	30269802	0.453558986357	0.442702736436	0.466916856389
2	30271063	30273562	30272313	0.453008141568	0.441938661692	0.466583274538
2	30273563	30276076	30274820	0.452417860168	0.44113721346	0.466208283935
2	30276077	30278576	30277327	0.451787538325	0.440297440646	0.465791639323
2	30278577	30281076	30279827	0.451119488102	0.439422217939	0.465335085748
2	30281077	30283576	30282327	0.450412489258	0.438509720192	0.464838031129
2	30283577	30286076	30284827	0.44966709208	0.437560489454	0.464301045444
2	30286077	30288576	30287327	0.448883959002	0.436575190159	0.463724800841
2	30288577	30291076	30289827	0.44806382944	0.435554564017	0.463110049387
2	30291077	30293586	30292332	0.447205680104	0.434497197847	0.462456183566
2	30293587	30296086	30294837	0.446311865302	0.433405860475	0.461765147332
2	30296087	30298586	30297337	0.445384868725	0.43228343948	0.461039020909
2	30298587	30301086	30299837	0.444423567961	0.431128433049	0.460277083543
2	30301087	30303586	30302337	0.443428740592	0.42994163042	0.459480119019
2	30303587	30306101	30304844	0.442398394904	0.428720518287	0.458646696414
2	30306102	30308601	30307352	0.441335824083	0.427468860584	0.457779650214
2	30308602	30311101	30309852	0.44024580324	0.426192117526	0.45688307306
2	30311102	30313601	30312352	0.439125749964	0.42488712432	0.455955011459
2	30313602	30316151	30314877	0.437964770032	0.423541188975	0.454986471274
2	30316152	30318651	30317402	0.43677467896	0.422168012555	0.453987340864
2	30318652	30321151	30319902	0.435568320261	0.42078226252	0.452968578612
2	30321152	30323651	30322402	0.434334660966	0.41937113873	0.451921012786
2	30323652	30326151	30324902	0.433074408439	0.417935428456	0.450845285216
2	30326152	30328651	30327402	0.431788275221	0.416475947879	0.449742013876
2	30328652	30331151	30329902	0.430476911529	0.414993467947	0.448611732806
2	30331152	30333651	30332402	0.429140922535	0.413488709611	0.447454938968
2	30333652	30336151	30334902	0.427780919157	0.411962391022	0.446272147094
2	30336152	30338651	30337402	0.4263976481	0.410415364676	0.445064007787
2	30338652	30341151	30339902	0.424991985849	0.408848625832	0.443831283535
2	30341152	30343656	30342404	0.423563750542	0.407261988755	0.442573813041
2	30343657	30346216	30344937	0.422097012913	0.405637865958	0.441277490822
2	30346217	30348716	30347467	0.420612194187	0.403998960352	0.439960311576
2	30348717	30351216	30349967	0.419126570585	0.402364237065	0.438637732856
2	30351217	30353716	30352467	0.417623642151	0.400715412659	0.437295214894
2	30353717	30356216	30354967	0.416104397084	0.399053536117	0.4359337012
2	30356217	30358798	30357508	0.414544464624	0.397352049961	0.434531285926
2	30358799	30361298	30360049	0.41296947442	0.395639004073	0.433110948968
2	30361299	30363798	30362549	0.411405978363	0.393943138311	0.431696784047
2	30363799	30366298	30365049	0.409829516966	0.392237788875	0.430266807311
2	30366299	30368798	30367549	0.408240992904	0.390523927646	0.428821854574
2	30368799	30371304	30370052	0.406639345721	0.388800429737	0.427360953212
2	30371305	30373806	30372556	0.40502667077	0.387069587417	0.425885989963
2	30373807	30376306	30375057	0.40340630694	0.385335012489	0.424400008777
2	30376307	30378806	30377557	0.401777709664	0.383596141594	0.422902507573
2	30378807	30381306	30380057	0.400140955783	0.381853091109	0.421393537832
2	30381307	30383806	30382557	0.398496783701	0.380106691499	0.419873750283
2	30383807	30386306	30385057	0.39684599809	0.378357844052	0.418343857176
2	30386307	30388806	30387557	0.395189398699	0.376607457807	0.416804549438
2	30388807	30391306	30390057	0.393527829511	0.37485649667	0.4152565399
2	30391307	30393806	30392557	0.391862120773	0.373105874134	0.413700546163
2	30393807	30396306	30395057	0.390193156049	0.371356553011	0.412137338757
2	30396307	30398806	30397557	0.388521917646	0.369609590327	0.410567794366
2	30398807	30401306	30400057	0.386849499638	0.367866155025	0.408992901819
2	30401307	30403806	30402557	0.385176956237	0.366127366387	0.407413620381
2	30403807	30406306	30405057	0.38350520557	0.364394199495	0.40583078557
2	30406307	30408806	30407557	0.381835201424	0.362667678917	0.404245251072
2	30408807	30411306	30410057	0.380167954122	0.36094891062	0.402657898956
2	30411307	30413806	30412557	0.378504449902	0.359238997929	0.40106955757
2	30413807	30416306	30415057	0.376845709349	0.357539101396	0.399481060203
2	30416307	30418806	30417557	0.375192776422	0.355850421429	0.397893242462
2	30418807	30421306	30420057	0.37354673532	0.354174195648	0.396306982571
2	30421307	30423806	30422557	0.371908609314	0.352511569018	0.394723131964
2	30423807	30426312	30425060	0.370277415316	0.350861646445	0.393140609675
2	30426313	30428812	30427563	0.36865604492	0.349227452215	0.391562095925
2	30428813	30431312	30430063	0.367047248373	0.347611831044	0.389990167035
2	30431313	30433812	30432563	0.365449895482	0.346013730579	0.388423600517
2	30433813	30436312	30435063	0.363864741942	0.344433980407	0.386863025068
2	30436313	30438812	30437563	0.362292294956	0.342873131675	0.385308843437
2	30438813	30441312	30440063	0.360733039389	0.341331713717	0.383761431211
2	30441313	30443884	30442599	0.359165352926	0.3397885527	0.382199074808
2	30443885	30446384	30445135	0.357612364259	0.338266635467	0.380644550315
2	30446385	30448884	30447635	0.356096353063	0.336787730145	0.379120175162
2	30448885	30451384	30450135	0.35459566774	0.335330634124	0.377604216332
2	30451385	30454051	30452718	0.353061823733	0.333848681477	0.376047237283
2	30454052	30456551	30455302	0.351545009482	0.332390782283	0.374499720377
2	30456552	30459051	30457802	0.350094919607	0.331004380328	0.373012671193
2	30459052	30461551	30460302	0.348662516155	0.329642247423	0.371536132483
2	30461552	30464271	30462912	0.34718652073	0.328246644904	0.370006356663
2	30464272	30466771	30465522	0.345730957316	0.32687867979	0.368489084891
2	30469822	30472321	30471072	0.34270644872	0.324064442524	0.36530681523
2	30472322	30474821	30473572	0.341376722237	0.322840109823	0.363894156631
2	30474822	30477321	30476072	0.340068038005	0.321643451367	0.362495131648
2	30477322	30479821	30478572	0.338780903499	0.320474967827	0.361110231158
2	30479822	30482321	30481072	0.337515798143	0.31933513937	0.359739913442
2	30482322	30484821	30483572	0.33627312041	0.318224371126	0.358384550389
2	30484822	30487321	30486072	0.335053223669	0.317143022639	0.357044466632
2	30487322	30489847	30488585	0.333850246661	0.316085992747	0.3557130982
2	30489848	30492347	30491098	0.332670910843	0.315059284029	0.354397756396
2	30492348	30494847	30493598	0.331521453369	0.314068267892	0.353105444715
2	30494848	30497347	30496098	0.330395984684	0.31310778626	0.351829619022
2	30497348	30499847	30498598	0.329294708258	0.312177987831	0.350570530333
2	30499848	30502347	30501098	0.328217794841	0.31127899049	0.349328395635
2	30502348	30504847	30503598	0.327165462803	0.310410968171	0.348103469226
2	30504848	30507347	30506098	0.326137947981	0.309574117745	0.346896015534
2	30507348	30509847	30508598	0.32513548725	0.308768631243	0.345706309711
2	30509848	30512347	30511098	0.324158352492	0.307994732322	0.344534671477
2	30512348	30514847	30513598	0.32320684891	0.307252687429	0.34338144483
2	30514848	30517347	30516098	0.322281306637	0.306542798222	0.342246987423
2	30517348	30519847	30518598	0.321382010004	0.305865310404	0.341131614248
2	30519848	30522347	30521098	0.320509188052	0.305220418623	0.340035577116
2	30522348	30524847	30523598	0.319663045989	0.304608296419	0.338959101819
2	30524848	30527347	30526098	0.318843718224	0.304029039792	0.337902354814
2	30527348	30529847	30528598	0.318051298552	0.30348271527	0.336865451989
2	30529848	30532347	30531098	0.317285860654	0.302969378187	0.335848480113
2	30532348	30534847	30533598	0.316547495234	0.302489108777	0.334851535366
2	30534848	30537557	30536203	0.315807044156	0.302023974685	0.333834143103
2	30537558	30540057	30538808	0.3150962418	0.3015950131	0.332838728195
2	30540058	30542557	30541308	0.314442106476	0.301217510063	0.331904218282
2	30542558	30545057	30543808	0.313815496496	0.300873580058	0.330990126148
2	30545058	30547557	30546308	0.313216467887	0.300563302713	0.330096487123
2	30547558	30550057	30548808	0.312645086281	0.300286773849	0.329223334972
2	30550058	30552557	30551308	0.312101395086	0.300044074579	0.328370672085
2	30552558	30555268	30553913	0.311564356677	0.299827250181	0.327503971685
2	30555269	30557778	30556524	0.311056278612	0.299646904707	0.326657533812
2	30557779	30560282	30559031	0.310596965807	0.299508691288	0.325865831713
2	30560283	30562789	30561536	0.310165966689	0.299404818333	0.325095367723
2	30562790	30565289	30564040	0.309763069523	0.299335165698	0.324345844341
2	30565290	30567789	30566540	0.309388645214	0.299299642975	0.323618125679
2	30567790	30570289	30569040	0.309041964996	0.299297997479	0.322910998571
2	30570290	30572789	30571540	0.308722907148	0.299330049221	0.322224413331
2	30572790	30575289	30574040	0.308431227893	0.299395474654	0.321558217714
2	30575290	30577789	30576540	0.308166612349	0.299493880418	0.320912184231
2	30577790	30580289	30579040	0.307928646956	0.299624766356	0.320285994184
2	30580290	30582789	30581540	0.307716848514	0.299787527876	0.319679289438
2	30582790	30585289	30584040	0.307530714858	0.299981535151	0.319091698374
2	30585290	30587789	30586540	0.307369668711	0.300206089971	0.318522766979
2	30587790	30590289	30589040	0.307233043296	0.300460414245	0.317971937392
2	30590290	30592789	30591540	0.307120108263	0.300743673315	0.317438578886
2	30592790	30595289	30594040	0.307030071019	0.30105496306	0.316922003212
2	30598425	30600924	30599675	0.306906224916	0.301853733625	0.315815041552
2	30600925	30603424	30602175	0.306884129171	0.302248577976	0.315347501152
2	30603425	30605924	30604675	0.306880780676	0.302666628242	0.314893208556
2	30609060	30611559	30610310	0.306936172962	0.303687367104	0.31391282078
2	30614924	30617423	30616174	0.307074994544	0.304851894612	0.31294697338
2	30617424	30619923	30618674	0.307155911984	0.305376132087	0.312549141276
2	30619924	30622423	30621174	0.307248225776	0.305915137924	0.312158272696
2	30622424	30624923	30623674	0.307350826513	0.306467649206	0.311773405203
2	30624924	30627423	30626174	0.30746251324	0.307032314237	0.311393481822
2	30627424	30629923	30628674	0.307581994737	0.307607690188	0.311017357536
2	30629924	30632423	30631174	0.307708002792	0.308192371926	0.310643900385
2	30632424	30634927	30633676	0.307839450637	0.308785511027	0.310271752645
2	30634928	30637427	30636178	0.307975093312	0.309385372625	0.309900190109
2	30637428	30639927	30638678	0.308113735177	0.309990256577	0.309528561598
2	30639928	30642427	30641178	0.308254300101	0.310599314681	0.309155544208
2	30645506	30648005	30646756	0.308568474379	0.311966167809	0.308312698654
2	30648006	30650505	30649256	0.308706505055	0.312578966392	0.307927558296
2	30650506	30653005	30651756	0.308840848726	0.313189707983	0.30753610831
2	30653006	30655505	30654256	0.308970096069	0.313796827958	0.307137108857
2	30655506	30658005	30656756	0.309092818936	0.314398734676	0.306729308972
2	30658006	30660505	30659256	0.309207553236	0.314993804351	0.306311415616
2	30660506	30663005	30661756	0.30931286327	0.315580453459	0.305882151734
2	30663006	30665505	30664256	0.309407328962	0.316157126159	0.30544024526
2	30665506	30668005	30666756	0.309489559801	0.316722309665	0.304984440763
2	30668006	30670505	30669256	0.309558200654	0.317274541205	0.304513502931
2	30670506	30673005	30671756	0.309612006318	0.317812472828	0.304026299328
2	30673006	30675505	30674256	0.309649875814	0.318334908941	0.303521829557
2	30675506	30678005	30676756	0.309670839309	0.318840783217	0.302999226266
2	30678006	30680505	30679256	0.309674057754	0.319329155391	0.302457761381
2	30680506	30683005	30681756	0.309658807751	0.319799198047	0.301896826853
2	30683006	30685505	30684256	0.309624391174	0.320250110371	0.301315838126
2	30685506	30688005	30686756	0.309570090138	0.320681065587	0.300714197873
2	30688006	30690505	30689256	0.309495193948	0.321091239516	0.300091322577
2	30690506	30693005	30691756	0.309398975798	0.321479787148	0.299446618046
2	30693006	30695505	30694256	0.30928070573	0.321845852621	0.298779502757
2	30695506	30698051	30696779	0.309138301036	0.3221916756	0.298082992158
2	30698052	30700551	30699302	0.308972088217	0.322513000834	0.297362609654
2	30700552	30703051	30701802	0.308783289625	0.322806487703	0.296624780287
2	30703052	30705551	30704302	0.308570012535	0.323074562462	0.295862708952
2	30705552	30708051	30706802	0.308331912541	0.323316750107	0.295076200284
2	30708052	30710551	30709302	0.308068775301	0.323532715068	0.294265179766
2	30710552	30713051	30711802	0.307780487621	0.323722215747	0.293429683972
2	30713052	30715551	30714302	0.307467034098	0.323885101701	0.292569854771
2	30715552	30718101	30716827	0.307124846573	0.324022388691	0.291676856566
2	30722089	30724588	30723339	0.30612253328	0.324247852434	0.28926022947
2	30724589	30727088	30725839	0.305691440951	0.324284277364	0.288289112346
2	30727089	30729588	30728339	0.305234451212	0.324292430139	0.287294018434
2	30729589	30732088	30730839	0.304751517707	0.324272115513	0.286275075597
2	30732089	30734588	30733339	0.304242650937	0.324223216727	0.285232446775
2	30734589	30737088	30735839	0.303707857354	0.324145623707	0.284166281566
2	30737089	30739588	30738339	0.303147063419	0.324039150617	0.283076645246
2	30739589	30742088	30740839	0.302560148822	0.323903559156	0.281963563235
2	30742089	30744588	30743339	0.301946950804	0.323738566008	0.280827021414
2	30744589	30747088	30745839	0.301307331991	0.323543917125	0.279667028219
2	30747089	30749588	30748339	0.300641213133	0.323319435597	0.278483637751
2	30749589	30752088	30750839	0.29994855036	0.323064987072	0.277276934499
2	30752089	30754588	30753339	0.299229353293	0.322780491774	0.276047055592
2	30754589	30757088	30755839	0.298483696831	0.322465935952	0.274794204507
2	30757089	30759588	30758339	0.297711677181	0.322121325907	0.273518604933
2	30759589	30762088	30760839	0.296913365808	0.321746657278	0.272220440641
2	30762089	30764588	30763339	0.296088720626	0.321341812381	0.270899783398
2	30764589	30767088	30765839	0.295237712357	0.32090668158	0.269556721972
2	30767089	30769588	30768339	0.294360399707	0.320441247511	0.268191428803
2	30769589	30772088	30770839	0.29345690558	0.319945569111	0.266804127589
2	30772089	30774588	30773339	0.292527359099	0.319419723519	0.265395033844
2	30774589	30777088	30775839	0.291571983045	0.318863890569	0.263964449699
2	30777089	30779588	30778339	0.290591130869	0.318278388515	0.262512798811
2	30779589	30782088	30780839	0.289585259519	0.317663653549	0.261040587035
2	30782089	30784588	30783339	0.288554919416	0.317020216465	0.259548411473
2	30784589	30787088	30785839	0.287500706868	0.316348653244	0.258036914085
2	30787089	30789588	30788339	0.286423204618	0.315649531666	0.256506713902
2	30789589	30792088	30790839	0.285322967095	0.314923399145	0.254958389974
2	30792089	30794588	30793339	0.284200562749	0.314170823772	0.253392524001
2	30794589	30797088	30795839	0.283056626541	0.31339243774	0.251809766103
2	30797089	30799588	30798339	0.281891788491	0.312588855088	0.250210772341
2	30799589	30802090	30800840	0.280706125006	0.311760246802	0.24859550179
2	30802091	30804590	30803341	0.279500645658	0.310907424095	0.246965196326
2	30804591	30807090	30805841	0.278276295713	0.310031140635	0.245321026936
2	30807091	30809590	30808341	0.277032943602	0.309131349507	0.243662756384
2	30809591	30812090	30810841	0.275770819799	0.308208219973	0.24199068698
2	30812091	30814590	30813341	0.274490170196	0.307261937384	0.240305135559
2	30819751	30822274	30821013	0.270447521266	0.304215823948	0.235052203827
2	30822275	30824774	30823525	0.269088006323	0.303172681356	0.233307257066
2	30824775	30827274	30826025	0.267717826289	0.302112400872	0.23155891638
2	30827275	30829774	30828525	0.266330684916	0.301030146299	0.229799103224
2	30829775	30832274	30831025	0.264926713012	0.299925980978	0.228028027067
2	30832275	30834774	30833525	0.263506081232	0.298800012146	0.226245933898
2	30834775	30837274	30836025	0.262069024146	0.297652410922	0.22445313617
2	30837275	30839774	30838525	0.260615810206	0.296483387083	0.222649977854
2	30839775	30842274	30841025	0.259146786019	0.295293232381	0.220836874395
2	30842275	30844774	30843525	0.257662304631	0.294082249709	0.219014240243
2	30844775	30847274	30846025	0.25616271647	0.292850752033	0.21718247856
2	30847275	30849899	30848587	0.254610678116	0.291567799042	0.215296293034
2	30853833	30856390	30855112	0.250590625478	0.288206892288	0.210454322444
2	30856391	30858926	30857659	0.248996152807	0.286859431825	0.208550502481
2	30858927	30861426	30860177	0.247406399689	0.285508152154	0.206661348527
2	30861427	30863926	30862677	0.245815117035	0.284147969324	0.204779183224
2	30863927	30866426	30865177	0.244211350675	0.282769625561	0.202890939313
2	30866427	30869149	30867788	0.242523441127	0.281311048075	0.200912821562
2	30869150	30871649	30870400	0.240822082394	0.279832838943	0.198928254515
2	30871650	30874149	30872900	0.239182024459	0.278400450381	0.197023853091
2	30874150	30876649	30875400	0.237530817689	0.276951086461	0.195114944815
2	30876650	30879149	30877900	0.235868690255	0.275484945693	0.193201808203
2	30879150	30881649	30880400	0.23419593051	0.27400229979	0.191284769576
2	30881650	30884149	30882900	0.232512925834	0.272503529658	0.189364243117
2	30884150	30886649	30885400	0.230820107346	0.270989067176	0.187440673832
2	30886650	30889149	30887900	0.229117921475	0.269459366197	0.185514516709
2	30889150	30891649	30890400	0.227406822746	0.267914900428	0.183586218993
2	30891650	30894149	30892900	0.225687285421	0.266356168494	0.181656231323
2	30894150	30896649	30895400	0.22395978563	0.264783666648	0.179725007848
2	30896650	30899149	30897900	0.222224848625	0.263197941052	0.177793052025
2	30899150	30901649	30900400	0.220483014015	0.261599555641	0.175860878112
2	30901650	30904149	30902900	0.218734783669	0.259989040927	0.17392895281
2	30910471	30912970	30911721	0.212522789687	0.254217282287	0.167121723261
2	30912971	30915470	30914221	0.21075223266	0.252558569296	0.165197439383
2	30915471	30917970	30916721	0.208978346684	0.250890825439	0.163276432311
2	30917971	30920470	30919221	0.20720175097	0.249214675954	0.161359318043
2	30920471	30922970	30921721	0.205423017737	0.247530697894	0.159446668462
2	30922971	30925470	30924221	0.203642675832	0.245839425056	0.157539012083
2	30925471	30927970	30926721	0.201861292842	0.244141425283	0.155636920862
2	30927971	30930476	30929224	0.200077320763	0.242435243085	0.153738714574
2	30930477	30932976	30931727	0.198293488597	0.240723521943	0.15184725578
2	30932977	30935476	30934227	0.196512551231	0.239008961784	0.149965395699
2	30935477	30937976	30936727	0.194732952574	0.237290121484	0.148091418904
2	30937977	30940476	30939227	0.192955269223	0.235567605173	0.146225872337
2	30940477	30942976	30941727	0.191180051715	0.233841999896	0.144369267933
2	30942977	30945476	30944227	0.189407833402	0.232113885914	0.142522096887
2	30945477	30947976	30946727	0.187639185821	0.230383888705	0.140684881154
2	30947977	30950476	30949227	0.185874697103	0.228652657173	0.138858143148
2	30953363	30955862	30954613	0.182090489521	0.224922152033	0.134960869388
2	30955863	30958362	30957113	0.180343525576	0.223191992591	0.133170963405
2	30958363	30960862	30959613	0.178603594996	0.221463847224	0.13139399259
2	30960863	30963362	30962113	0.176871449655	0.219738560764	0.129630601432
2	30963363	30965862	30964613	0.175147815696	0.218016955401	0.127881410101
2	30965863	30968362	30967113	0.173433402717	0.216299825242	0.126147043452
2	30968363	30970862	30969613	0.171728885137	0.214587931455	0.124428088801
2	30970863	30973362	30972113	0.170034945011	0.21288204238	0.12272513823
2	30973363	30975862	30974613	0.168352235804	0.211182888168	0.121038765158
2	30975863	30978362	30977113	0.166681430911	0.209491225952	0.119369554722
2	30978363	30980867	30979615	0.165021987795	0.207806590882	0.117716866083
2	30980868	30983367	30982118	0.163375409555	0.206130592199	0.1160820967
2	30983368	30985867	30984618	0.161745152624	0.204466840751	0.114468568711
2	30985868	30988367	30987118	0.160130094248	0.202814275423	0.112875073839
2	30988368	30990867	30989618	0.158531110179	0.201173858953	0.111302402578
2	30990868	30993367	30992118	0.156949046608	0.199546517575	0.109751326187
2	30993368	30995867	30994618	0.15538453299	0.197932953278	0.108222411191
2	30995868	30998367	30997118	0.153838163164	0.196333834754	0.106716184473
2	30998368	31000867	30999618	0.15231052921	0.194749820248	0.105233179973
2	31000868	31003367	31002118	0.150802241511	0.193181576724	0.103773963819
2	31003368	31005867	31004618	0.149313943713	0.191629796872	0.102339145308
2	31005868	31008367	31007118	0.147846281412	0.190095171712	0.100929339685
2	31008368	31010883	31009626	0.14639538014	0.188573641789	0.0995408485828
2	31010884	31013383	31012134	0.144966725187	0.18707095188	0.0981789436097
2	31013384	31015883	31014634	0.143565549298	0.185592649798	0.0968485755742
2	31015884	31018383	31017134	0.142188086606	0.184134809995	0.0955461210776
2	31018384	31020883	31019634	0.140835167621	0.182698334227	0.094272347517
2	31020884	31023383	31022134	0.139507642217	0.181284132281	0.0930280539617
2	31023384	31025883	31024634	0.138206373203	0.179893126143	0.0918140537374
2	31025884	31028383	31027134	0.136932289139	0.178526304484	0.0906312230562
2	31028384	31030883	31029634	0.135686283645	0.177184622921	0.0894804016912
2	31030884	31033383	31032134	0.134469236674	0.175869021969	0.0883624169899
2	31033384	31035883	31034634	0.133282022403	0.174580442232	0.0872780837925
2	31035884	31038383	31037134	0.132125445212	0.173319775003	0.0862281233019
2	31038384	31040883	31039634	0.131000121213	0.172087734955	0.0852130482663
2	31040884	31043383	31042134	0.12990646129	0.170884818023	0.0842331771661
2	31043384	31045884	31044634	0.128844826924	0.169711467838	0.083288782835
2	31045885	31048384	31047135	0.127815117436	0.168567630715	0.0823797125674
2	31048385	31050884	31049635	0.126818423876	0.167454595123	0.0815068486686
2	31050885	31053384	31052135	0.125854601063	0.166372279191	0.0806699801654
2	31053385	31055884	31054635	0.124923851983	0.165320992088	0.0798691986681
2	31055885	31058384	31057135	0.124026320866	0.164300985338	0.0791045324963
2	31058385	31060884	31059635	0.123162150528	0.163312507854	0.0783760073093
2	31060885	31063400	31062143	0.122328646275	0.162352545555	0.0776812812196
2	31063401	31065900	31064651	0.121528516718	0.16142428899	0.0770225421096
2	31065901	31068400	31067151	0.120764061524	0.160530553596	0.0764015241146
2	31068401	31070900	31069651	0.120032527936	0.159668290259	0.0758158061243
2	31070901	31073400	31072151	0.119333667778	0.158837357426	0.0752650248888
2	31073401	31075900	31074651	0.118667259681	0.158037646006	0.074748834969
2	31075901	31078400	31077151	0.118033065445	0.157269028724	0.0742668751132
2	31078401	31080900	31079651	0.117430816003	0.15653134471	0.0738187572496
2	31080901	31083400	31082151	0.116860162961	0.155824340765	0.0734040258179
2	31083401	31085900	31084651	0.11632076259	0.155147766934	0.0730222300977
2	31085901	31088400	31087151	0.115812328469	0.154501430676	0.072672974933
2	31088401	31090900	31089651	0.115334629807	0.153885196486	0.0723559162033
2	31090901	31093400	31092151	0.114887398997	0.153298903719	0.0720706512331
2	31093401	31095924	31094663	0.114468322298	0.152739678584	0.0718155048337
2	31095925	31098424	31097175	0.114079122139	0.152210012024	0.0715912849277
2	31098425	31100924	31099675	0.113720944117	0.151711819904	0.0713982089929
2	31100925	31103424	31102175	0.113391354323	0.151242099862	0.0712344966442
2	31103425	31105924	31104675	0.113089890747	0.15080049475	0.0710995518695
2	31105925	31108424	31107175	0.112816138798	0.150386697258	0.0709928267189
2	31108425	31110924	31109675	0.112569706834	0.150000421754	0.0709138020594
2	31110925	31113424	31112175	0.112350235148	0.149641423784	0.070861975648
2	31113425	31115924	31114675	0.112157389836	0.149309498157	0.0708368492334
2	31115925	31118424	31117175	0.111990827729	0.149004439161	0.0708379022903
2	31118425	31121143	31119784	0.111844606133	0.148714462119	0.0708662875713
2	31121144	31123654	31122399	0.111725905493	0.148452629468	0.0709220665959
2	31123655	31126154	31124905	0.111637992289	0.148228580443	0.0710006839888
2	31126155	31128654	31127405	0.111575191841	0.148031097078	0.0711031965879
2	31128655	31131154	31129905	0.111537020599	0.14785949847	0.0712293549177
2	31131155	31133654	31132405	0.111523285853	0.147713720154	0.0713788000089
2	31133655	31136154	31134905	0.111533786539	0.147593667281	0.0715511909863
2	31136155	31138654	31137405	0.111568319765	0.147499240654	0.071746188906
2	31138655	31141154	31139905	0.111626701857	0.147430364772	0.0719634708892
2	31141155	31143654	31142405	0.111708765693	0.147386973859	0.0722027397939
2	31143655	31146154	31144905	0.111814399155	0.147369058473	0.072463753194
2	31146155	31148654	31147405	0.11194353411	0.147376648777	0.0727463145899
2	31148655	31151154	31149905	0.112096171213	0.147409845935	0.073050287557
2	31151155	31153654	31152405	0.112272410671	0.147468854438	0.0733756328684
2	31153655	31156154	31154905	0.11247236458	0.147553895726	0.0737223208892
2	31156155	31158654	31157405	0.112696143156	0.147665183043	0.0740903267921
2	31158655	31161154	31159905	0.1129438052	0.147802866394	0.0744795867788
2	31161155	31163654	31162405	0.113215303728	0.147966971967	0.0748899506376
2	31163655	31166154	31164905	0.113510570784	0.148157509148	0.0753212433344
2	31166155	31168654	31167405	0.113829567835	0.148374531922	0.0757732989539
2	31168655	31171154	31169905	0.114172199122	0.148618037454	0.0762458947288
2	31171155	31173654	31172405	0.114538275762	0.14888793429	0.0767387146322
2	31173655	31176154	31174905	0.114927596272	0.149184123398	0.0772514293559
2	31176155	31178654	31177405	0.115340005236	0.149506563876	0.0777837474684
2	31178655	31181154	31179905	0.115775462163	0.149855348208	0.0783354722973
2	31185074	31187573	31186324	0.116999152872	0.150872519551	0.0798399118109
2	31187574	31190073	31188824	0.117516601796	0.151316105265	0.0804593837428
2	31190074	31192573	31191324	0.118056859268	0.151786371359	0.0810973351844
2	31192574	31195073	31193824	0.118619951011	0.15228348179	0.0817536291365
2	31195074	31197573	31196324	0.119205916713	0.152807610146	0.0824281463567
2	31197574	31200073	31198824	0.1198148216	0.153358963547	0.0831207800461
2	31200074	31202573	31201324	0.120446819557	0.153937847677	0.0838314953432
2	31202574	31205073	31203824	0.121102109023	0.15454462083	0.0845602920862
2	31205074	31207573	31206324	0.121780866456	0.155179616536	0.0853071518494
2	31207574	31210073	31208824	0.122483218034	0.155843113424	0.0860720105833
2	31210074	31212595	31211335	0.123212401553	0.156538353282	0.0868581629173
2	31212596	31215095	31213846	0.123965291838	0.157262533302	0.0876620179329
2	31215096	31217595	31216346	0.124738348161	0.158012325518	0.0884796901738
2	31217596	31220095	31218846	0.125534781196	0.158790921588	0.0893144685426
2	31220096	31222595	31221346	0.126354463682	0.159598303364	0.0901660821872
2	31222596	31225095	31223846	0.127197201719	0.160434368983	0.0910342256441
2	31225096	31227595	31226346	0.128062808084	0.161299019631	0.0919186027091
2	31227596	31230095	31228846	0.128951103253	0.162192158839	0.092818932999
2	31230096	31232595	31231346	0.129861994233	0.1631137753	0.0937350295182
2	31232596	31235095	31233846	0.13079542637	0.164063867716	0.0946667726607
2	31235096	31237595	31236346	0.131751436915	0.165042521618	0.095614135448
2	31237596	31240095	31238846	0.132730037369	0.166049782177	0.0965770818662
2	31240096	31242595	31241346	0.133731199202	0.167085626447	0.0975555680451
2	31242596	31245095	31243846	0.134754903988	0.168150032215	0.0985495725733
2	31245096	31247595	31246346	0.135801181148	0.169243022462	0.0995591236697
2	31247596	31250095	31248846	0.136869994036	0.17036453311	0.100584208529
2	31250096	31252595	31251346	0.137961104264	0.171514253986	0.101624661335
2	31252596	31255095	31253846	0.139074177879	0.172691769105	0.102680231507
2	31255096	31257595	31256346	0.14020889656	0.173896664312	0.103750700079
2	31257596	31260095	31258846	0.14136490722	0.175128480097	0.10483582214
2	31260096	31262595	31261346	0.142541857562	0.176386756501	0.105935354897
2	31262596	31265095	31263846	0.143739409149	0.177671051979	0.10704906704
2	31265096	31267595	31266346	0.144957251948	0.178980958382	0.108176751233
2	31267596	31270095	31268846	0.146195140502	0.180316122461	0.109318276541
2	31270096	31272595	31271346	0.147452877604	0.181676244804	0.110473553888
2	31272596	31275095	31273846	0.148730366982	0.183061132457	0.111642592647
2	31275096	31277595	31276346	0.150027567936	0.184470651972	0.112825455834
2	31277596	31280095	31278846	0.151344478802	0.185904712072	0.114022240653
2	31280096	31282595	31281346	0.152681112309	0.187363227356	0.115233064616
2	31282596	31285126	31283861	0.154045704211	0.188855123363	0.11646544441
2	31285127	31287626	31286377	0.155430952328	0.190372368676	0.117712827787
2	31287627	31290126	31288877	0.156827400648	0.191904524526	0.118966790568
2	31290127	31292626	31291377	0.158243806029	0.193461123996	0.120235280642
2	31292627	31295126	31293877	0.15968006191	0.195042001725	0.121518253284
2	31295127	31297626	31296377	0.16113607144	0.196646980045	0.122815698278
2	31297627	31300126	31298877	0.162611783838	0.198275921819	0.124127657588
2	31300127	31302626	31301377	0.164107233224	0.199928780802	0.125454249241
2	31302627	31305126	31303877	0.165622504994	0.201605564768	0.12679563812
2	31305127	31307626	31306377	0.167157697233	0.203306291958	0.128152004173
2	31307627	31310132	31308880	0.16871479464	0.205033067938	0.129525196875
2	31310133	31312632	31311383	0.17029203536	0.206783844396	0.130913759934
2	31312633	31315132	31313883	0.171887658303	0.208556556932	0.132316259264
2	31315133	31317632	31316383	0.173503767018	0.210353442025	0.133734649551
2	31317633	31320132	31318883	0.175140645503	0.212174718918	0.135169279485
2	31320133	31322632	31321383	0.176798640762	0.214020668188	0.136620557895
2	31322633	31325132	31323883	0.178478050187	0.215891509871	0.138088855212
2	31325133	31327632	31326383	0.180179159339	0.217787446343	0.139574539174
2	31327633	31330132	31328883	0.181902329478	0.219708758958	0.141078050991
2	31330133	31332632	31331383	0.183647958601	0.221655770421	0.142599863937
2	31332633	31335132	31333883	0.185416441591	0.223628821792	0.144140423513
2	31335133	31337632	31336383	0.187208145163	0.225628244133	0.145700125495
2	31337633	31340132	31338883	0.189023443231	0.227654381655	0.147279365102
2	31340133	31342632	31341383	0.190862824282	0.229707688257	0.148878657594
2	31342633	31345132	31343883	0.19272674035	0.231788571665	0.150498491446
2	31345133	31347632	31346383	0.194615552846	0.233897349366	0.152139259525
2	31347633	31350132	31348883	0.196529268231	0.236033950225	0.15380103064
2	31350133	31352632	31351383	0.198467756529	0.23819814152	0.155483762804
2	31352633	31355132	31353883	0.200430938236	0.240389734752	0.157187470115
2	31355133	31357632	31356383	0.202418760065	0.242608561653	0.158912202686
2	31357633	31360157	31358895	0.204440879018	0.244865297448	0.160666428526
2	31360158	31362713	31361436	0.206511527338	0.247175710019	0.162462586715
2	31362714	31365213	31363964	0.208596650243	0.249501685193	0.164271247349
2	31365214	31367713	31366464	0.210683199271	0.25182856832	0.166081211544
2	31367714	31370213	31368964	0.212794062323	0.254181767305	0.167912471667
2	31370214	31372713	31371464	0.214929240706	0.256561149699	0.169765172099
2	31372714	31375213	31373964	0.217088786319	0.258966630995	0.171639510003
2	31375214	31377713	31376464	0.219272822511	0.261398194216	0.173535763274
2	31377714	31380254	31378984	0.221499206223	0.26387556359	0.175469604603
2	31380255	31382754	31381505	0.223751355252	0.266380137257	0.177426792467
2	31382755	31385254	31384005	0.226009050167	0.268889331697	0.179389868167
2	31385255	31387754	31386505	0.228290666931	0.271423472482	0.181374920832
2	31387755	31390254	31389005	0.230595888286	0.273982095413	0.183381795255
2	31390255	31392754	31391505	0.232924240995	0.27656458237	0.185410178589
2	31392755	31395254	31394005	0.235275198133	0.279170271507	0.187459692793
2	31395255	31397754	31396505	0.237648284483	0.281798555454	0.189530007186
2	31397755	31400254	31399005	0.240043096812	0.284448917078	0.191620841024
2	31400255	31402754	31401505	0.242459242325	0.287120858209	0.193731914445
2	31402755	31405254	31404005	0.244896280514	0.289813833567	0.195862898669
2	31405255	31407754	31406505	0.247353758664	0.292527281806	0.198013455132
2	31407755	31410254	31409005	0.249831174744	0.295260592668	0.200183192206
2	31410255	31412767	31411511	0.252334040676	0.298019783814	0.202376991408
2	31412768	31415267	31414018	0.254856990194	0.3007988623	0.204590221475
2	31415268	31417794	31416531	0.257404629464	0.303602814419	0.206827014503
2	31417795	31420294	31419045	0.259971375014	0.306425415977	0.20908254869
2	31420295	31422794	31421545	0.262541164793	0.309248946611	0.211342773295
2	31422795	31425307	31424051	0.265133952589	0.312095259278	0.213625314787
2	31425308	31427834	31426571	0.267757790105	0.314973074225	0.215937379234
2	31427835	31430334	31429085	0.270391617491	0.317859181417	0.218260529979
2	31430335	31432834	31431585	0.273026504248	0.320743724662	0.220586980083
2	31432835	31435334	31434085	0.275676707213	0.323642230356	0.222929418859
2	31439362	31441861	31440612	0.282664760713	0.331271088403	0.229118420498
2	31441862	31444361	31443112	0.285366303917	0.334214779997	0.231516140561
2	31444362	31446861	31445612	0.288080817963	0.337169343864	0.233928397158
2	31446862	31449361	31448112	0.290807805573	0.340134095129	0.236354917339
2	31449362	31451861	31450612	0.293546825008	0.343108405802	0.238795483589
2	31451862	31454361	31453112	0.296297351067	0.346091567147	0.241249792148
2	31454362	31456861	31455612	0.299058666967	0.349082692813	0.24371733873
2	31456862	31459361	31458112	0.301830034579	0.352080880763	0.246197587363
2	31459362	31461861	31460612	0.304610742107	0.355085252682	0.24869002776
2	31461862	31464361	31463112	0.307400088182	0.35809493877	0.251194161454
2	31464362	31466861	31465612	0.310197425103	0.361109130783	0.253709535144
2	31466862	31469361	31468112	0.313002097242	0.364127000321	0.256235701159
2	31469362	31471861	31470612	0.315813434046	0.367147696833	0.258772205553
2	31471862	31474361	31473112	0.318630750609	0.370170348439	0.261318587516
2	31474362	31476861	31475612	0.321453330717	0.373194052089	0.263874355822
2	31476862	31479361	31478112	0.324280480962	0.376217940435	0.266439035909
2	31479362	31481861	31480612	0.327111499924	0.379241144298	0.269012134193
2	31484362	31486861	31485612	0.332782313068	0.38528202095	0.274181535029
2	31486862	31489361	31488112	0.335620777668	0.388298051655	0.27677688405
2	31489362	31491994	31490678	0.338535309623	0.391389439091	0.279447410055
2	31491995	31494673	31493334	0.341552487943	0.394583728987	0.282218145018
2	31502608	31505107	31503858	0.35349629585	0.407166385586	0.293250976195
2	31505108	31507607	31506358	0.356327300816	0.410133608385	0.295881947677
2	31507608	31510107	31508858	0.359154546118	0.413090801649	0.298515833205
2	31510108	31512607	31511358	0.361977450348	0.416037224785	0.30115225449
2	31512608	31515107	31513858	0.36479549363	0.41897219902	0.303790896076
2	31515108	31517607	31516358	0.367608228578	0.421895121273	0.306431510838
2	31517608	31520107	31518858	0.370415141067	0.424805324404	0.309073777807
2	31520108	31522607	31521358	0.373215605417	0.427702037534	0.311717258157
2	31522608	31525107	31523858	0.3760089757	0.430584481744	0.314361476872
2	31525108	31527607	31526358	0.378794612002	0.433451892785	0.31700595046
2	31527608	31530107	31528858	0.381571894579	0.436303530228	0.319650209203
2	31530108	31532607	31531358	0.384340178951	0.439138630285	0.322293753833
2	31532608	31535107	31533858	0.38709885529	0.441956463899	0.324936122019
2	31535108	31537607	31536358	0.38984730639	0.444756296013	0.327576847685
2	31537608	31540107	31538858	0.392584866218	0.447537327103	0.330215433116
2	31540108	31542607	31541358	0.395310864878	0.450298762057	0.332851371668
2	31542608	31545107	31543858	0.398024661761	0.453039842765	0.335484181415
2	31545108	31547607	31546358	0.400725700466	0.455759904815	0.338113458091
2	31547608	31550107	31548858	0.403413510354	0.458458387531	0.340738863949
2	31550108	31552607	31551358	0.406087660002	0.461134769688	0.343360098976
2	31552608	31555107	31553858	0.408747551966	0.463788341457	0.345976722909
2	31555108	31557607	31556358	0.41139253698	0.466418345319	0.348588235914
2	31557608	31560107	31558858	0.414021937444	0.469023999979	0.351194103478
2	31560108	31562607	31561358	0.416635079727	0.471604532281	0.353793793876
2	31562608	31565107	31563858	0.419231268469	0.474159151763	0.356386752131
2	31565108	31567607	31566358	0.421809820572	0.476687096457	0.358972418247
2	31567608	31570107	31568858	0.424370092706	0.47918766518	0.361550248689
2	31570108	31572607	31571358	0.426911451865	0.481660163717	0.364119716172
2	31572608	31575107	31573858	0.429433201121	0.484103816456	0.366680254172
2	31578554	31581053	31579804	0.435348704387	0.489796006442	0.372731710207
2	31581054	31583553	31582304	0.437800058105	0.492137477261	0.375258931807
2	31583554	31586053	31584804	0.440229550668	0.494447505338	0.377775552605
2	31586054	31588569	31587312	0.442644306448	0.496732711418	0.380289145673
2	31588570	31591387	31589979	0.445186731169	0.499126628497	0.382949358071
2	31594179	31596678	31595429	0.450297652039	0.503899311596	0.388342144864
2	31596679	31599178	31597929	0.452602674298	0.506033432174	0.39079517899
2	31599179	31601678	31600429	0.45488196216	0.50813183993	0.393234380201
2	31601679	31604178	31602929	0.457134876255	0.510193839548	0.395659204626
2	31604179	31606678	31605429	0.459360874428	0.51221883409	0.398069204848
2	31606679	31609178	31607929	0.461559464076	0.514206287052	0.400463970697
2	31609179	31611678	31610429	0.463730181165	0.516155693593	0.402843116356
2	31611679	31614178	31612929	0.465872616174	0.518066600522	0.405206311262
2	31614179	31616678	31615429	0.467986437043	0.519938631413	0.407553301222
2	31616679	31619178	31617929	0.470071337339	0.521771433131	0.40988385984
2	31619179	31621678	31620429	0.47212700354	0.523564646379	0.412197751085
2	31621679	31624178	31622929	0.474153093087	0.525317882384	0.414494712553
2	31624179	31626830	31625505	0.476209407786	0.527082099195	0.416843478344
2	31626831	31629330	31628081	0.478233442255	0.528802844114	0.419173635176
2	31629331	31631830	31630581	0.480166506854	0.530430795327	0.421416980034
2	31631831	31634330	31633081	0.482068354726	0.532016859143	0.423642208934
2	31634331	31636830	31635581	0.483938473602	0.533560474579	0.425848907945
2	31636831	31639330	31638081	0.485776281306	0.535061012568	0.428036594707
2	31639331	31641830	31640581	0.487581228425	0.536517873497	0.430204823909
2	31641831	31644330	31643081	0.489352793316	0.537930489004	0.432353167347
2	31644331	31646830	31645581	0.491090465482	0.539298309752	0.434481183532
2	31646831	31649330	31648081	0.492793773568	0.540620822221	0.436588471651
2	31649331	31651830	31650581	0.494462284434	0.541897545862	0.438674675544
2	31651831	31654330	31653081	0.496095621657	0.543128053675	0.440739497152
2	31654331	31656830	31655581	0.497693379006	0.544311890749	0.442782601623
2	31656831	31659330	31658081	0.499255154333	0.545448617216	0.44480364057
2	31659331	31661830	31660581	0.500780589559	0.546537837356	0.446802306467
2	31661831	31664596	31663214	0.502347546194	0.547633263667	0.448882807127
2	31664597	31667096	31665847	0.503873523612	0.548675256551	0.450937884203
2	31667097	31669596	31668347	0.505284209587	0.549614833636	0.452865376128
2	31669597	31672096	31670847	0.506657376718	0.550505567187	0.454769450972
2	31672097	31674596	31673347	0.507992703741	0.551347087502	0.456649829104
2	31674597	31677096	31675847	0.509289900736	0.552139074919	0.45850624493
2	31677097	31679606	31678352	0.510551216416	0.552882728335	0.4603421048
2	31679607	31682235	31680921	0.511804519268	0.553593250237	0.462199387987
2	31682236	31684745	31683491	0.513017346976	0.554251048608	0.464031350855
2	31684746	31687245	31685996	0.514159894407	0.554841037748	0.465791688702
2	31687246	31689745	31688496	0.515261065368	0.555379388486	0.467523458379
2	31689746	31692413	31691080	0.516358147121	0.555882831908	0.469287012409
2	31692414	31694913	31693664	0.517413391799	0.556332360357	0.471023596742
2	31694914	31697413	31696164	0.518394411261	0.556715888292	0.472677892657
2	31697414	31700035	31698725	0.519358589784	0.557056353844	0.4743460528
2	31700036	31702535	31701286	0.520281522784	0.557343863755	0.475987307307
2	31702536	31705035	31703786	0.521142812973	0.557573654511	0.477563521385
2	31705036	31707535	31706286	0.521965192955	0.557753559262	0.479114235564
2	31707536	31710035	31708786	0.522748999927	0.557884032786	0.480639630151
2	31710036	31712612	31711324	0.523505678839	0.557966490201	0.482162540475
2	31712613	31715112	31713863	0.524223803752	0.557999248022	0.483660474316
2	31715113	31717612	31716363	0.524893433023	0.55798359022	0.485110689608
2	31717613	31720112	31718863	0.525526434475	0.557921130046	0.486536705749
2	31720113	31722612	31721363	0.526123418467	0.557812666717	0.487938906954
2	31722613	31725114	31723864	0.526685287859	0.55765900728	0.489318294852
2	31729883	31732382	31731133	0.528124445153	0.556964749207	0.493199267684
2	31732383	31734974	31733679	0.528562599867	0.556637403851	0.494515011144
2	31734975	31737474	31736225	0.528967340512	0.556267520353	0.495808503285
2	31737475	31739974	31738725	0.529332554871	0.555863437608	0.497057022892
2	31743660	31746236	31744948	0.530104619123	0.55468462879	0.500071864134
2	31746237	31748736	31747487	0.530364051647	0.554133956392	0.501263721556
2	31754866	31757391	31756129	0.531009229845	0.551964253657	0.505153442751
2	31757392	31759891	31758642	0.531128781954	0.551249466513	0.50623598976
2	31759892	31762391	31761142	0.531217665921	0.550501674814	0.507291129877
2	31762392	31764891	31763642	0.531276675189	0.549717613237	0.508324335739
2	31764892	31767391	31766142	0.531305907323	0.548897628743	0.509335406317
2	31767392	31769891	31768642	0.531305477034	0.548042080899	0.510324161333
2	31769892	31772391	31771142	0.531275484088	0.547151309083	0.511290412055
2	31772392	31774891	31773642	0.53121602903	0.54622563838	0.512233984491
2	31774892	31777391	31776142	0.531127233087	0.545265393328	0.513154746435
2	31777392	31779891	31778642	0.531009201962	0.544270855023	0.514052573568
2	31779892	31782391	31781142	0.530862054199	0.543242321574	0.514927344263
2	31782392	31784891	31783642	0.53068587509	0.542180066424	0.51577889157
2	31784892	31787391	31786142	0.53048080451	0.541084427837	0.516607089316
2	31787392	31789891	31788642	0.530247092473	0.539955865791	0.517411908361
2	31789892	31792391	31791142	0.529985064085	0.538794929085	0.518193381022
2	31792392	31794891	31793642	0.529695062384	0.537602198149	0.518951545595
2	31800889	31803587	31802238	0.528491089471	0.533268582981	0.521382815415
2	31803588	31806110	31804849	0.528064185603	0.531884279413	0.522068297663
2	31806111	31808689	31807400	0.527620692141	0.530502819267	0.522714707246
2	31808690	31811191	31809941	0.527153645582	0.529099212884	0.523336003824
2	31811192	31813691	31812442	0.526669924943	0.52769170258	0.523925843443
2	31813692	31816191	31814942	0.526163261737	0.526259890341	0.524494360706
2	31816192	31818691	31817442	0.525634244966	0.524804219545	0.525042295995
2	31818692	31821191	31819942	0.525083610328	0.523325624367	0.525570131646
2	31821192	31823691	31822442	0.52451215115	0.521825089652	0.526078416141
2	31826895	31829394	31828145	0.523135050285	0.518325408724	0.527167933772
2	31829395	31831894	31830645	0.522501080141	0.516760031408	0.527616217423
2	31831895	31834394	31833145	0.52184986956	0.515177127148	0.528047495699
2	31834395	31836894	31835645	0.521182386425	0.513577872601	0.528462477509
2	31836895	31839413	31838154	0.520497104453	0.51195759218	0.528863276472
2	31839414	31841913	31840664	0.519796937072	0.51032235818	0.529249111558
2	31841914	31844764	31843339	0.519035325672	0.508564725777	0.529644094233
2	31844765	31847264	31846015	0.518258180982	0.506791916575	0.530022896536
2	31847265	31849764	31848515	0.517519018113	0.505123411168	0.530362451451
2	31849765	31852264	31851015	0.516767860117	0.503443881245	0.530688640614
2	31852265	31854764	31853515	0.516005501263	0.50175426502	0.531002071604
2	31854765	31857264	31856015	0.515232838925	0.500055597869	0.531303466752
2	31857265	31859764	31858515	0.514450814367	0.498348980345	0.531593567249
2	31859765	31862264	31861015	0.513660467275	0.496635618614	0.531873205918
2	31862265	31864771	31863518	0.512861900723	0.494914660664	0.532143578772
2	31864772	31867404	31866088	0.512035525968	0.493143154142	0.532412147238
2	31870294	31872793	31871544	0.510264472971	0.489372848916	0.532956023114
2	31872794	31875293	31874044	0.509447629876	0.487643488341	0.533195204965
2	31875294	31877793	31876544	0.508628854004	0.485914600399	0.533429294467
2	31877794	31880293	31879044	0.507809140763	0.484187289639	0.533659153542
2	31880294	31882793	31881544	0.506989398568	0.482462569876	0.533885562088
2	31882794	31885293	31884044	0.506170512596	0.480741440957	0.53410926671
2	31885294	31887793	31886544	0.505353402603	0.479024923146	0.534331062747
2	31887794	31890293	31889044	0.504539054295	0.477314092261	0.53455181889
2	31890294	31892793	31891544	0.503728562609	0.475610133273	0.534772510299
2	31892794	31895293	31894044	0.502923084508	0.473914310199	0.53499415221
2	31895294	31897893	31896594	0.502107803125	0.47219421595	0.53522218802
2	31897894	31900493	31899194	0.501284291916	0.470451766354	0.535457751248
2	31900494	31902993	31901744	0.500485503459	0.468755420418	0.535692858543
2	31902994	31905493	31904244	0.49971219039	0.467105893722	0.535928325712
2	31905494	31907993	31906744	0.49894976171	0.465471138483	0.536169666446
2	31907994	31910493	31909244	0.498199401984	0.463852531636	0.536417836483
2	31910494	31912993	31911744	0.497462315991	0.462251480543	0.536673800595
2	31912994	31915493	31914244	0.496739738986	0.460669430942	0.536938544836
2	31915494	31917993	31916744	0.49603282451	0.459107737208	0.537212981364
2	31917994	31920493	31919244	0.495342613757	0.457567638057	0.537497912256
2	31920494	31922993	31921744	0.494670112898	0.456050325258	0.537794115875
2	31922994	31925493	31924244	0.494016220423	0.454556860537	0.538102285277
2	31925494	31927993	31926744	0.493381817369	0.453088291702	0.538423091069
2	31927994	31930493	31929244	0.492767711118	0.4516455961	0.538757126316
2	31930494	31932993	31931744	0.492174709898	0.450229752051	0.539104988675
2	31932994	31935493	31934244	0.491603641143	0.448841742614	0.539467317972
2	31935494	31937993	31936744	0.491055164167	0.447482357154	0.539844615639
2	31937994	31940513	31939254	0.490527525556	0.446146750068	0.540238647928
2	31940514	31943013	31941764	0.490023167975	0.444840732523	0.540648007166
2	31943014	31945513	31944264	0.489544048436	0.443569522739	0.541070935953
2	31945514	31948013	31946764	0.4890881986	0.442328048811	0.54150900501
2	31948014	31950513	31949264	0.488655716725	0.441116525429	0.541962175661
2	31950514	31953013	31951764	0.488246752759	0.43993522832	0.542430448115
2	31953014	31955513	31954264	0.487861444771	0.438784421013	0.542913811472
2	31955514	31958013	31956764	0.487499929352	0.437664368351	0.543412249791
2	31958014	31960513	31959264	0.487162284147	0.436575278826	0.543925686972
2	31960514	31963013	31961764	0.486848612553	0.435517391261	0.544454067282
2	31963014	31965513	31964264	0.486558946605	0.434490888512	0.544997247315
2	31965514	31968013	31966764	0.486293313844	0.433495962802	0.545555064489
2	31968014	31970513	31969264	0.486051797971	0.432532871482	0.546127405307
2	31970514	31973013	31971764	0.485834468798	0.431601844106	0.546714162611
2	31973014	31975513	31974264	0.485641313206	0.430702993514	0.547315180847
2	31975514	31978013	31976764	0.485472390061	0.429836502085	0.547930386566
2	31978014	31980513	31979264	0.48532785595	0.429002654617	0.548559801538
2	31980514	31983013	31981764	0.485207953591	0.428201821859	0.549203536922
2	31983014	31985513	31984264	0.485112962324	0.42743440326	0.549861749751
2	31985514	31988013	31986764	0.485043124206	0.42670075872	0.550534557131
2	31988014	31990513	31989264	0.484998785263	0.4260013531	0.551222182026
2	31990514	31993013	31991764	0.484980364623	0.425336714714	0.551924932363
2	31993014	31995513	31994264	0.484988316357	0.424707399791	0.552643156051
2	31995514	31998013	31996764	0.485023093159	0.424113941638	0.553377218205
2	31998014	32000577	31999296	0.485085920123	0.423549768798	0.554137011347
2	32000578	32003118	32001848	0.485177533946	0.42301895937	0.554919539382
2	32003119	32005618	32004369	0.485295972784	0.422532014068	0.555709024427
2	32005619	32008141	32006880	0.485441533254	0.422084013136	0.556511580985
2	32008142	32010805	32009474	0.485620827314	0.421660055073	0.557357608494
2	32010806	32013305	32012056	0.485828540744	0.421277377523	0.558216860193
2	32013306	32015836	32014571	0.486059057677	0.420942534181	0.559070372992
2	32015837	32018336	32017087	0.486317623538	0.420645146203	0.55994068565
2	32018337	32020836	32019587	0.486602341804	0.420387031479	0.560821860104
2	32020837	32023358	32022098	0.486916304538	0.420165444201	0.56172344087
2	32023359	32025858	32024609	0.48725823754	0.419981555376	0.562641499174
2	32025859	32028379	32027119	0.487627816948	0.41983527626	0.563575495571
2	32028380	32030922	32029651	0.488028703505	0.419725701614	0.564534124854
2	32030923	32033422	32032173	0.488455899664	0.419654370632	0.565505297731
2	32033423	32035922	32034673	0.488906749354	0.419620813992	0.56648404847
2	32035923	32038430	32037177	0.489385707307	0.419624345673	0.567480507971
2	32038431	32040930	32039681	0.489892133205	0.419665119803	0.568493237656
2	32040931	32043451	32042191	0.490427317683	0.419743368718	0.569524742536
2	32043452	32045951	32044702	0.490990345873	0.419859145867	0.570573115599
2	32045952	32048451	32047202	0.491578429224	0.420011762381	0.571633354671
2	32048452	32050951	32049702	0.49219396907	0.420201673884	0.572710024822
2	32050952	32053476	32052214	0.492840084004	0.420430032069	0.57380841142
2	32053477	32055976	32054727	0.493513979753	0.420695908594	0.574923724415
2	32055977	32058476	32057227	0.494211327471	0.420997122054	0.576049340808
2	32058477	32060976	32059727	0.494935165488	0.421334498083	0.577190723862
2	32060977	32063480	32062229	0.495685842894	0.421708016896	0.578348655497
2	32063481	32065980	32064731	0.496462635385	0.422117194625	0.579522190192
2	32065981	32068569	32067275	0.497279169104	0.422569660747	0.580731460356
2	32068570	32071069	32069820	0.498122877566	0.423058896869	0.581957411385
2	32071070	32073569	32072320	0.49897767612	0.42357488691	0.583177458254
2	32073570	32076069	32074820	0.499858182743	0.424125810117	0.584413208303
2	32076070	32078715	32077393	0.500791310314	0.424729292743	0.585701633169
2	32078716	32081215	32079966	0.501751747284	0.425369716328	0.587007022224
2	32081216	32083715	32082466	0.502711140693	0.426027332132	0.588291789007
2	32083716	32086220	32084968	0.503697092883	0.426720226956	0.589593829131
2	32086221	32088720	32087471	0.504708823934	0.427447652797	0.59091235645
2	32088721	32091220	32089971	0.505743899857	0.428207495501	0.592244615004
2	32091221	32093859	32092540	0.506832101868	0.429021809709	0.593628766407
2	32093860	32096359	32095110	0.507944474662	0.429869091327	0.595027847299
2	32096360	32098859	32097610	0.509047983391	0.430723101751	0.596401494591
2	32098860	32101597	32100229	0.510225248633	0.431647673456	0.59785271285
2	32104875	32107430	32106153	0.512960409658	0.43384307019	0.601174578189
2	32107431	32109930	32108681	0.514154850602	0.434820219572	0.602605945244
2	32109931	32112635	32111283	0.515399296165	0.435848944471	0.604086122976
2	32112636	32115146	32113891	0.516660593289	0.436901933145	0.605575621491
2	32115147	32117646	32116397	0.517884402682	0.437932927313	0.60701124725
2	32117647	32120146	32118897	0.519115511702	0.438978741317	0.608446534771
2	32120147	32122646	32121397	0.520355576627	0.440040447216	0.609883809982
2	32122647	32125146	32123897	0.521603415924	0.441116757377	0.61132203575
2	32125147	32127666	32126407	0.522862924127	0.442210815455	0.612765966545
2	32127667	32130166	32128917	0.524128020795	0.443317141456	0.61420887684
2	32130167	32132666	32131417	0.525392530935	0.444430053961	0.61564404513
2	32132667	32135166	32133917	0.526660415041	0.44555278523	0.617076256219
2	32135167	32137764	32136466	0.527955526267	0.446706464081	0.61853248508
2	32137765	32140292	32139029	0.529259086132	0.44787442932	0.619991585313
2	32140293	32142792	32141543	0.530538052355	0.449026780461	0.621416889371
2	32142793	32145292	32144043	0.531809358312	0.450178418953	0.622827638671
2	32145293	32147792	32146543	0.533079384904	0.45133498546	0.624231075207
2	32147793	32150307	32149050	0.534351040326	0.452499084867	0.625630482747
2	32150308	32152821	32151565	0.535624161099	0.453670540226	0.627025739665
2	32152822	32155321	32154072	0.536889842045	0.454841049672	0.628407228724
2	32155322	32157874	32156598	0.538160782893	0.456022261549	0.629788945717
2	32157875	32160374	32159125	0.539426978097	0.457204809071	0.631160121623
2	32160375	32162874	32161625	0.540673620279	0.458374646502	0.632504968841
2	32162875	32165374	32164125	0.541913450694	0.459543525295	0.633837465976
2	32165375	32167874	32166625	0.543145613692	0.460710522002	0.635156846844
2	32167875	32170396	32169136	0.544374630828	0.461879841501	0.63646807105
2	32170397	32172896	32171647	0.545594329632	0.463045529511	0.637764670415
2	32172897	32175396	32174147	0.546798777799	0.464201733576	0.639040537889
2	32175397	32177896	32176647	0.547992753231	0.465352860986	0.640300928415
2	32177897	32180396	32179147	0.549175766117	0.466498299803	0.641545486934
2	32180397	32182896	32181647	0.55034736262	0.467637490889	0.642773872814
2	32182897	32185396	32184147	0.551507099899	0.468769902083	0.643985738946
2	32185397	32187896	32186647	0.552654585677	0.469895051823	0.645180790331
2	32187897	32190396	32189147	0.553789447914	0.471012468899	0.646358763274
2	32190397	32192896	32191647	0.554911260893	0.472121614915	0.647519356504
2	32192897	32195396	32194147	0.55601952184	0.473221858831	0.648662204576
2	32195397	32197918	32196658	0.557118568283	0.474317403	0.649791908726
2	32197919	32200733	32199326	0.558270464088	0.475470423868	0.650972061076
2	32200734	32203233	32201984	0.559401473936	0.476607344654	0.65212698562
2	32203234	32205765	32204500	0.560456617218	0.477672327437	0.65320104689
2	32205766	32208265	32207016	0.561496599367	0.478726139155	0.654256476021
2	32208266	32210765	32209516	0.562514833479	0.479761933463	0.65528676192
2	32210766	32213265	32212016	0.563517742876	0.480786064487	0.656298592793
2	32213266	32215765	32214516	0.564505059345	0.481798108608	0.657291868313
2	32215766	32218265	32217016	0.565476507938	0.482797631131	0.658266488119
2	32218266	32220765	32219516	0.56643180254	0.483784171132	0.659222349277
2	32220766	32223265	32222016	0.567370637778	0.484757229672	0.660159331601
2	32223266	32225765	32224516	0.568292840194	0.485716456795	0.661077423755
2	32225766	32228265	32227016	0.569198379757	0.486661678746	0.661976722545
2	32228266	32230765	32229516	0.570087253483	0.487592779497	0.662857314355
2	32230766	32233265	32232016	0.57095948145	0.488509693363	0.663719276156
2	32233266	32235765	32234516	0.571814972867	0.48941227239	0.664562543238
2	32235766	32238265	32237016	0.572653443237	0.490300191985	0.665386838867
2	32238266	32240765	32239516	0.573474585625	0.491173115139	0.66619185533
2	32240766	32243286	32242026	0.574281435056	0.492034289479	0.666980531515
2	32243287	32245807	32244547	0.575074087108	0.492883871105	0.667752893218
2	32245808	32248356	32247082	0.575853314614	0.493722755214	0.668509611449
2	32248357	32250856	32249607	0.576611764447	0.494543039663	0.669243501518
2	32250857	32253494	32252176	0.577365419691	0.495362077734	0.669969952391
2	32253495	32255994	32254745	0.578101265445	0.496165814584	0.670676310739
2	32255995	32258494	32257245	0.578800662377	0.496933723508	0.671344750834
2	32258495	32260994	32259745	0.579483901635	0.497687919128	0.671994742365
2	32260995	32263494	32262245	0.580151278443	0.498428731617	0.672626516836
2	32263495	32265994	32264745	0.580802967625	0.499156375655	0.67324017466
2	32265995	32268494	32267245	0.581438842959	0.499870771323	0.673835509179
2	32268495	32270994	32269745	0.582058660875	0.500571718239	0.674412198146
2	32270995	32273494	32272245	0.582662103333	0.501258901589	0.674969874259
2	32273495	32276076	32274786	0.583258283467	0.501942875844	0.675516776862
2	32276077	32278581	32277329	0.583837173666	0.502612341103	0.676043499576
2	32278582	32281157	32279870	0.58439752075	0.503265926149	0.676548779027
2	32281158	32283657	32282408	0.584938851861	0.50390315664	0.677032059337
2	32283658	32286157	32284908	0.58545372229	0.504515235363	0.677486673067
2	32286158	32288657	32287408	0.585949828313	0.505111325303	0.6779193641
2	32288658	32291157	32289908	0.586426603255	0.505690921298	0.678329449609
2	32291158	32293966	32292562	0.586911131808	0.506287790445	0.678739454864
2	32293967	32296723	32295345	0.587395045037	0.506893115807	0.679140945766
2	32296724	32299223	32297974	0.587829360534	0.507445562028	0.679493271266
2	32299224	32301723	32300474	0.588221719919	0.507953380907	0.679803857235
2	32301724	32304223	32302974	0.588593836218	0.508444036907	0.680090402959
2	32304224	32306723	32305474	0.588945706352	0.508917548243	0.680352840657
2	32306724	32309223	32307974	0.589277434393	0.509374025929	0.680591228709
2	32309224	32311723	32310474	0.589589260244	0.509813721745	0.680805760165
2	32311724	32314232	32312978	0.589881835373	0.510237517905	0.680996874848
2	32314233	32316732	32315483	0.590155003346	0.510645134187	0.681164480859
2	32316733	32319232	32317983	0.590408487668	0.511035983186	0.681308529804
2	32319233	32321732	32320483	0.590643228518	0.511411294251	0.681429713448
2	32321733	32324232	32322983	0.590859574766	0.5117714597	0.681528315879
2	32324233	32326732	32325483	0.591057771126	0.512116789347	0.68160449556
2	32326733	32329232	32327983	0.591238075278	0.512447619202	0.681658414471
2	32329233	32331732	32330483	0.591400702479	0.512764248433	0.68169018934
2	32331733	32334232	32332983	0.591545815743	0.513066917962	0.681699893518
2	32334233	32336737	32335485	0.59167376947	0.513356180642	0.681687695661
2	32336738	32339237	32337988	0.591784776112	0.513632248919	0.681653798517
2	32339238	32341737	32340488	0.591879032224	0.513895107313	0.681598584805
2	32341738	32344237	32342988	0.591957079822	0.514145555768	0.681522369789
2	32344238	32346737	32345488	0.592019286943	0.514384019534	0.681425465928
2	32346738	32349271	32348005	0.592066290945	0.514612407814	0.681307340932
2	32349272	32351771	32350522	0.592098011327	0.514829477336	0.681168953376
2	32351772	32354283	32353028	0.592114645911	0.51503457497	0.681011277302
2	32354284	32356783	32355534	0.592116317324	0.515228580218	0.680833728495
2	32356784	32359283	32358034	0.592103011441	0.515410979819	0.680636744545
2	32359284	32361783	32360534	0.592074689037	0.515582168985	0.680419865169
2	32361784	32364283	32363034	0.592031336707	0.515742113823	0.680183076699
2	32364284	32366783	32365534	0.591972983102	0.515890820796	0.679926408328
2	32366784	32369283	32368034	0.591899748204	0.516028380845	0.679649990304
2	32369284	32371783	32370534	0.591811766716	0.516154889795	0.679353990536
2	32371784	32374283	32373034	0.591709110883	0.51627037564	0.679038524976
2	32374284	32376955	32375620	0.591587222985	0.516377912839	0.678691532192
2	32376956	32379455	32378206	0.591449082476	0.51647298576	0.678323290318
2	32379456	32381955	32380706	0.591299777614	0.51655268266	0.677946849585
2	32381956	32384455	32383206	0.591134774234	0.516620117341	0.677550155559
2	32384456	32386955	32385706	0.59095399053	0.516675175472	0.67713316405
2	32386956	32389455	32388206	0.590757463136	0.516717883724	0.676695924875
2	32389456	32391955	32390706	0.590545241026	0.516748298254	0.676238478889
2	32391956	32394455	32393206	0.590317386984	0.5167664947	0.675760874921
2	32394456	32396955	32395706	0.590074096734	0.516772688986	0.675263289929
2	32396956	32399455	32398206	0.589815574935	0.516767106777	0.674745912832
2	32399456	32401955	32400706	0.589541966721	0.516749914076	0.674208881302
2	32401956	32404455	32403206	0.589253312504	0.51672116061	0.673652254281
2	32404456	32406955	32405706	0.588949657124	0.51668089171	0.673076114872
2	32406956	32409455	32408206	0.588631076498	0.516629184343	0.672480575727
2	32409456	32411969	32410713	0.588296789882	0.516566032435	0.671864084989
2	32411970	32414469	32413220	0.587947863768	0.51649177422	0.671228498472
2	32414470	32416969	32415720	0.587585483696	0.516406801366	0.670575865897
2	32416970	32419469	32418220	0.587208772719	0.516310957541	0.669904583808
2	32419470	32421969	32420720	0.586817757326	0.516204221515	0.669214750769
2	32421970	32424469	32423220	0.586412573998	0.516086690222	0.668506565856
2	32424470	32426969	32425720	0.585993411136	0.515958515954	0.667780276627
2	32426970	32429469	32428220	0.585560475632	0.515819873872	0.667036148467
2	32429470	32431969	32430720	0.585114060294	0.515671032358	0.666274523644
2	32431970	32434469	32433220	0.584654556277	0.515512365512	0.665495833636
2	32434470	32436969	32435720	0.58418232999	0.515344213221	0.66470049283
2	32436970	32439475	32438223	0.58369710301	0.515166641188	0.663887871917
2	32439476	32441975	32440726	0.583199731844	0.51498010588	0.663059259716
2	32441976	32444475	32443226	0.582691095048	0.514785050609	0.662216005578
2	32450575	32453074	32451825	0.580854063767	0.514049324506	0.659200492653
2	32453075	32455574	32454325	0.580295377672	0.51381711366	0.658291540084
2	32455575	32458074	32456825	0.579726067621	0.51357699001	0.657368662694
2	32458075	32460574	32459325	0.579146447264	0.513329211511	0.65643224503
2	32460575	32463074	32461825	0.578556827411	0.513074025876	0.65548267886
2	32463075	32465574	32464325	0.57795720077	0.512811332707	0.654520061841
2	32465575	32468074	32466825	0.577347181759	0.51254064515	0.65354411556
2	32468075	32470574	32469325	0.576726298706	0.512261397087	0.652554468989
2	32470575	32473074	32471825	0.57609413203	0.511973087516	0.651550794054
2	32473075	32475574	32474325	0.575450396552	0.511675368311	0.65053288086
2	32475575	32478074	32476825	0.574794858012	0.511367939668	0.649500571262
2	32478075	32480574	32479325	0.574127199758	0.511050411313	0.648453634781
2	32480575	32483074	32481825	0.573447175211	0.51072247155	0.64739189966
2	32483075	32485574	32484325	0.572754585012	0.510383864218	0.646315230648
2	32485575	32488074	32486825	0.57204914974	0.51003425565	0.645223407191
2	32488075	32490574	32489325	0.57133057235	0.50967329899	0.644116186921
2	32490575	32493074	32491825	0.570598580116	0.509300683772	0.642993335317
2	32493075	32495574	32494325	0.569852911312	0.508916105066	0.64185462625
2	32495575	32498074	32496825	0.569093374442	0.508519345341	0.640699879815
2	32498075	32500574	32499325	0.568319805071	0.508110235911	0.639528918571
2	32500575	32503074	32501825	0.567532114128	0.507688695774	0.638341627429
2	32503075	32505574	32504325	0.566730294932	0.507254738849	0.637137960286
2	32505575	32508074	32506825	0.565914402438	0.50680844564	0.635917928325
2	32508075	32510574	32509325	0.565084529976	0.506349928652	0.634681593189
2	32510575	32513074	32511825	0.564240855419	0.50587939844	0.633429087573
2	32513075	32515585	32514330	0.563381811683	0.50539608097	0.63215796314
2	32515586	32518085	32516836	0.562508856427	0.504900867175	0.630870289048
2	32518086	32520585	32519336	0.561624647493	0.504395380262	0.629569853357
2	32520586	32523085	32521836	0.560727288948	0.50387864027	0.628253754233
2	32523086	32525585	32524336	0.559817044159	0.503350920253	0.626922247207
2	32525586	32528085	32526836	0.558894125792	0.502812429712	0.625575554927
2	32528086	32530585	32529336	0.557958846012	0.502263488786	0.624213985497
2	32530586	32533085	32531836	0.557011593693	0.501704517625	0.622837893889
2	32533086	32535615	32534351	0.556047043318	0.501132583836	0.62143930686
2	32538494	32540993	32539744	0.55394145915	0.499875956633	0.618393817688
2	32540994	32543493	32542244	0.552948810029	0.499280258407	0.616961053806
2	32543494	32545993	32544744	0.551946170721	0.498676832632	0.615515390131
2	32545994	32548493	32547244	0.550933910512	0.498066135143	0.61405709995
2	32548494	32550993	32549744	0.549912365745	0.497448589689	0.612586421106
2	32550994	32553691	32552343	0.548840896936	0.496799796346	0.611044635108
2	32553692	32556191	32554942	0.547760137774	0.496144534964	0.609489987391
2	32556192	32558691	32557442	0.546711989328	0.495508379255	0.607982565963
2	32558692	32561191	32559942	0.545655650489	0.494866713153	0.606463529913
2	32561192	32563691	32562442	0.544591435286	0.494219891345	0.604933127512
2	32563692	32566191	32564942	0.543519719086	0.493568336854	0.603391660274
2	32566192	32568691	32567442	0.54244091158	0.492912496475	0.601839485788
2	32568692	32571191	32569942	0.541355472833	0.492252856708	0.600277027444
2	32571192	32573691	32572442	0.540263880622	0.491589905243	0.598704745719
2	32573692	32576202	32574947	0.539164394184	0.490922771109	0.597119918108
2	32576203	32578702	32577453	0.538059162799	0.490252924299	0.595525448992
2	32578703	32581202	32579953	0.536951667883	0.489582608529	0.593926212673
2	32581203	32583702	32582453	0.535839604542	0.488910552884	0.592318747477
2	32583703	32586202	32584953	0.534723074887	0.488236843128	0.590703178998
2	32586203	32588702	32587453	0.533602126091	0.48756148995	0.589079605061
2	32588703	32591202	32589953	0.532476803524	0.486884487046	0.587448138448
2	32591203	32593702	32592453	0.531347186124	0.486205855351	0.585808939768
2	32593703	32596202	32594953	0.530213447768	0.48552572178	0.584162252893
2	32596203	32598702	32597453	0.52907586782	0.484844329542	0.582508416462
2	32598703	32601202	32599953	0.527934817295	0.484162012931	0.580847863267
2	32601203	32603721	32602462	0.526786556726	0.483476668439	0.579175018071
2	32603722	32606221	32604972	0.525635171647	0.482790894637	0.577495664472
2	32606222	32608725	32607474	0.524485296838	0.482107617184	0.575816388752
2	32608726	32611225	32609976	0.523333785681	0.481425121507	0.574132435488
2	32611226	32613725	32612476	0.5221820625	0.480744396978	0.572445740062
2	32613726	32616225	32614976	0.521029748855	0.480065376585	0.570755588901
2	32616226	32618725	32617476	0.519877422916	0.4793885832	0.569062641098
2	32618726	32621225	32619976	0.518725772973	0.478714659915	0.567367653849
2	32621226	32623725	32622476	0.51757558839	0.478044355199	0.565671481035
2	32623726	32626225	32624976	0.516427774867	0.477378549641	0.563975075911
2	32626226	32628725	32627476	0.5152832795	0.476718175547	0.562279420185
2	32628726	32631249	32629988	0.514137578351	0.47606103038	0.560577363236
2	32631250	32633749	32632500	0.512997099371	0.475411190904	0.55887803032
2	32633750	32636249	32635000	0.511868200942	0.474772621601	0.5571905299
2	32636250	32638751	32637501	0.510745963313	0.474142904679	0.555507114802
2	32638752	32641251	32640002	0.509631870147	0.473523298179	0.553829544084
2	32641252	32643751	32642502	0.508527517608	0.472915161922	0.552159694929
2	32643752	32646251	32645002	0.507433744423	0.472319495842	0.550498233763
2	32646252	32648751	32647502	0.506351798088	0.471737522453	0.548846447103
2	32648752	32651251	32650002	0.505282718309	0.471170247921	0.547205423099
2	32651252	32653751	32652502	0.50422738647	0.470618502455	0.545576111682
2	32653752	32656251	32655002	0.503186571261	0.470082990959	0.543959358616
2	32656252	32658751	32657502	0.502161002347	0.469564367994	0.54235598265
2	32658752	32661389	32660071	0.501123759169	0.469049692784	0.540723133411
2	32661390	32663998	32662694	0.500082861892	0.468543961698	0.539072286118
2	32663999	32666498	32665249	0.499087320245	0.46807119807	0.537480937353
2	32666499	32668998	32667749	0.498131456672	0.46762821469	0.535940579072
2	32668999	32671498	32670249	0.49719426244	0.467205175247	0.534417485387
2	32671499	32673998	32672749	0.496276060228	0.466802327731	0.532912078023
2	32673999	32676498	32675249	0.495377137966	0.466419885868	0.531424740123
2	32676499	32679007	32677753	0.494496469093	0.466057593522	0.529953577285
2	32679008	32681507	32680258	0.493635507506	0.465716230288	0.528500815698
2	32681508	32684009	32682759	0.49279627676	0.46539669257	0.527069751107
2	32684010	32686649	32685330	0.491955124242	0.46509064873	0.525619270453
2	32686650	32689149	32687900	0.491136373126	0.464807572013	0.524190596525
2	32689150	32691649	32690400	0.490361268992	0.464554193134	0.522821487817
2	32691650	32694149	32692900	0.489607506435	0.464322693757	0.521473134298
2	32694150	32696649	32695400	0.488875444753	0.464113334811	0.520146001442
2	32696650	32699211	32697931	0.48815669705	0.463924097088	0.518824455198
2	32699212	32701711	32700462	0.487460532011	0.463757609818	0.517525323676
2	32701712	32704211	32702962	0.486794989859	0.463615229555	0.516264250914
2	32704212	32706711	32705462	0.486151353331	0.46349452991	0.515025351973
2	32706712	32709211	32707962	0.485529569143	0.463395247134	0.513808802212
2	32709212	32711711	32710462	0.484929531963	0.463317057401	0.512614734198
2	32711712	32714211	32712962	0.484351067685	0.463259572476	0.511443207794
2	32714212	32716711	32715462	0.483793910814	0.463222318881	0.510294182912
2	32716712	32719211	32717962	0.483257800095	0.46320484206	0.509167606935
2	32719212	32721711	32720462	0.482742464384	0.463206686297	0.50806340805
2	32721712	32724211	32722962	0.482247633405	0.463227404412	0.506981506874
2	32724212	32726711	32725462	0.481772982715	0.463266508571	0.505921755293
2	32726712	32729211	32727962	0.481318032193	0.463323371481	0.504883835903
2	32729212	32731711	32730462	0.480882268533	0.463397347983	0.503867383776
2	32731712	32734211	32732962	0.48046514257	0.463487754108	0.502872000952
2	32734212	32736711	32735462	0.480066085523	0.463593886044	0.501897268017
2	32736712	32739211	32737962	0.479684606128	0.463715125197	0.500942830797
2	32739212	32741711	32740462	0.47932034674	0.463850996606	0.500008451791
2	32741712	32744211	32742962	0.478973054894	0.464001131799	0.499093994589
2	32744212	32746711	32745462	0.478642503638	0.4641651955	0.49819933532
2	32746712	32749211	32747962	0.47832842299	0.464342806176	0.497324309679
2	32749212	32751711	32750462	0.478030436093	0.464533465674	0.496468662649
2	32751712	32754211	32752962	0.477748203565	0.464736729888	0.495632158974
2	32757100	32759599	32758350	0.477191868402	0.465215615761	0.493893207047
2	32759600	32762099	32760850	0.476956917933	0.465455660494	0.493115259464
2	32762100	32764599	32763350	0.476736125997	0.46570638204	0.492355197004
2	32764600	32767099	32765850	0.476529132631	0.465967378699	0.491612699529
2	32767100	32769771	32768436	0.476329182911	0.466247770628	0.490862826999
2	32769772	32772271	32771022	0.476143336548	0.46653841301	0.490131168191
2	32772272	32774771	32773522	0.475976879565	0.46682890663	0.489440981355
2	32774772	32777333	32776053	0.475821430743	0.467132362927	0.488759249821
2	32777334	32779833	32778584	0.475679011526	0.467445106869	0.48809451048
2	32779834	32782333	32781084	0.475551063686	0.467763075607	0.487454521108
2	32782334	32784833	32783584	0.475435738694	0.468090020663	0.486831001491
2	32784834	32787333	32786084	0.475333041869	0.468425952987	0.486223944312
2	32787334	32789833	32788584	0.475243086819	0.468771006019	0.485633439225
2	32789834	32792333	32791084	0.475166046119	0.46912537869	0.485059628095
2	32792334	32794836	32793585	0.475101989902	0.469489330448	0.484502367831
2	32794837	32797336	32796087	0.475051076653	0.46986303247	0.483961805702
2	32797337	32799840	32798589	0.475013463549	0.470246488517	0.483438276167
2	32799841	32802340	32801091	0.474989056394	0.470639591766	0.4829317004
2	32802341	32804840	32803591	0.474977656577	0.471041778764	0.482442301813
2	32804841	32807340	32806091	0.474979021527	0.471453105152	0.481969494148
2	32807341	32809840	32808591	0.474992957636	0.471873329847	0.481513141149
2	32809841	32812340	32811091	0.475019301668	0.472302234527	0.4810731461
2	32812341	32814840	32813591	0.475057930975	0.472739636851	0.480649455709
2	32814841	32817350	32816096	0.475108850534	0.473186283097	0.480241217111
2	32817351	32819850	32818601	0.475171930982	0.473641204639	0.479849272429
2	32819851	32822350	32821101	0.475246846848	0.474103259658	0.479474237069
2	32822351	32824850	32823601	0.475333554487	0.474573149531	0.479115189237
2	32824851	32827350	32826101	0.47543192037	0.475050697383	0.478772030284
2	32827351	32829850	32828601	0.47554173699	0.475535626142	0.478444616656
2	32829851	32832350	32831101	0.475662798359	0.47602764862	0.478132816855
2	32832351	32834850	32833601	0.47579493626	0.476526524978	0.477836524842
2	32834851	32837350	32836101	0.475938033542	0.477032069029	0.477555680627
2	32837351	32839850	32838601	0.476091961977	0.47754408399	0.477290211648
2	32839851	32842386	32841119	0.476257891274	0.478066205483	0.477038368828
2	32842387	32844886	32843637	0.476434785419	0.478594749373	0.476802191476
2	32844887	32847386	32846137	0.476621300243	0.479125859978	0.476583269546
2	32847387	32849886	32848637	0.476818648439	0.47966323568	0.476379877119
2	32849887	32852386	32851137	0.477026535893	0.480206521692	0.476191775967
2	32852387	32854886	32853637	0.477244597957	0.480755319345	0.476018637168
2	32854887	32857386	32856137	0.477472481935	0.481309260626	0.475860122377
2	32857387	32859886	32858637	0.477709875676	0.481868031018	0.475715916663
2	32859887	32862386	32861137	0.477956525133	0.48243137359	0.475585766679
2	32862387	32864886	32863637	0.478212256264	0.482999104332	0.475469509886
2	32870486	32872985	32871736	0.479102180875	0.484867396156	0.475187560605
2	32872986	32875485	32874236	0.479395627748	0.485452807173	0.475129580172
2	32875486	32877985	32876736	0.479697855976	0.486042231294	0.475085284673
2	32877986	32880604	32879295	0.480016377567	0.486649759312	0.475054219566
2	32880605	32883104	32881855	0.480344446622	0.487261890464	0.475037783923
2	32883105	32885604	32884355	0.480674195778	0.487864140737	0.475036176456
2	32885605	32888104	32886855	0.481013546682	0.488471114503	0.47504923231
2	32888105	32890604	32889355	0.481362905585	0.489083192536	0.475077397431
2	32890605	32893104	32891855	0.481722658965	0.489700730523	0.475121104195
2	32893105	32895604	32894355	0.482093156884	0.490324013862	0.475180789169
2	32895605	32898104	32896855	0.482474728492	0.490953292812	0.475256887776
2	32898105	32900604	32899355	0.482867687887	0.491588809007	0.475349815946
2	32900605	32903104	32901855	0.483272356716	0.492230814521	0.475459993703
2	32903105	32905604	32904355	0.483689086342	0.492879589915	0.475587871053
2	32905605	32908104	32906855	0.484118282583	0.493535467773	0.475733954479
2	32908105	32910604	32909355	0.484560343589	0.494198772186	0.475898744027
2	32910605	32913133	32911869	0.485018085842	0.494873437226	0.476083657551
2	32913134	32915672	32914403	0.48549302611	0.495561312233	0.476289783421
2	32919213	32921712	32920463	0.48668366061	0.497237456762	0.476863360606
2	32921713	32924212	32922963	0.48719693954	0.497941093086	0.477132943494
2	32924213	32926712	32925463	0.487722691051	0.498651291901	0.477421494131
2	32926713	32929212	32927963	0.488260607331	0.499367680534	0.477728795076
2	32929213	32931712	32930463	0.48881043973	0.500089942931	0.478054686247
2	32931713	32934212	32932963	0.48937204204	0.500817866645	0.478399104983
2	32934213	32936712	32935463	0.489945448084	0.501551419868	0.478762168868
2	32936713	32939212	32937963	0.490530773754	0.502290665141	0.479144058678
2	32939213	32941712	32940463	0.491128205646	0.503035753875	0.479544997756
2	32941713	32944212	32942963	0.491737852286	0.503786772977	0.479965115349
2	32944213	32946712	32945463	0.49235953975	0.50454352632	0.480404265564
2	32946713	32949212	32947963	0.492993072599	0.505305794983	0.480862284867
2	32949213	32951712	32950463	0.49363825263	0.506073366206	0.481338995358
2	32951713	32954212	32952963	0.494294913713	0.506846073169	0.481834236724
2	32954213	32956712	32955463	0.494962967716	0.507623839217	0.482347910773
2	32956713	32959212	32957963	0.495642358975	0.508406632135	0.482879935496
2	32959213	32961712	32960463	0.496333060888	0.509194467461	0.483430240339
2	32961713	32964212	32962963	0.497035064426	0.509987392225	0.483998756857
2	32964213	32966712	32965463	0.497748207598	0.51078528656	0.484585277351
2	32966713	32969223	32967968	0.498473782619	0.51158962719	0.48519083146
2	32969224	32971723	32970474	0.499210565456	0.512399081621	0.485814379055
2	32971724	32974223	32972974	0.499956369483	0.513211313388	0.486454008571
2	32974224	32976723	32975474	0.500712886159	0.514028231369	0.487111108383
2	32976724	32979223	32977974	0.501480030583	0.514849787599	0.487785565562
2	32979224	32981723	32980474	0.502257690017	0.515675899063	0.488477246017
2	32981724	32984223	32982974	0.503045728224	0.516506456823	0.489185993331
2	32984224	32986723	32985474	0.503844098081	0.517341457273	0.489911722785
2	32986724	32989223	32987974	0.504652819166	0.518180973908	0.490654404775
2	32989224	32991723	32990474	0.505471932206	0.519025106669	0.491414027629
2	32991724	32994223	32992974	0.506301474132	0.519873955772	0.492190573853
2	32994224	32996723	32995474	0.507141478469	0.52072761029	0.492984031433
2	32996724	32999240	32997982	0.507994639334	0.521588836212	0.493796929064
2	33001741	33004240	33002991	0.50972941902	0.52332307591	0.495470382057
2	33004241	33006740	33005491	0.51061024267	0.524195453937	0.496330009387
2	33006741	33009240	33007991	0.511500608985	0.525072012128	0.497205375927
2	33009241	33011740	33010491	0.512399915155	0.525952173395	0.498095855766
2	33011741	33014240	33012991	0.51330760975	0.526835417663	0.499000866027
2	33014241	33016740	33015491	0.51422311474	0.52772120783	0.499919787986
2	33016741	33019240	33017991	0.515145867325	0.528609020009	0.500852018724
2	33019241	33021740	33020491	0.516075335579	0.529498366321	0.501796974097
2	33021741	33024240	33022991	0.517011002769	0.530388768768	0.502754090753
2	33024241	33026740	33025491	0.517952274102	0.531279661568	0.503722739765
2	33026741	33029240	33027991	0.51889856605	0.532170499092	0.504702300008
2	33029241	33031740	33030491	0.519849271299	0.53306070727	0.505692135285
2	33031741	33034293	33033017	0.520813753465	0.533958964145	0.50670208982
2	33034294	33036793	33035544	0.521781996452	0.534855848457	0.507721777912
2	33036794	33039293	33038044	0.522742660559	0.535740907831	0.508739191493
2	33039294	33041793	33040544	0.523705578093	0.536623260751	0.509764672826
2	33041794	33044307	33043051	0.524673002584	0.537504935135	0.510800668209
2	33044308	33046959	33045634	0.525671188326	0.538409597768	0.511875606003
2	33046960	33049495	33048228	0.526674607363	0.539313834908	0.512962330998
2	33049496	33051995	33050746	0.527649138404	0.540187077165	0.514023685547
2	33051996	33054544	33053270	0.52862614145	0.541057628633	0.515093591008
2	33054545	33057130	33055838	0.529619949711	0.541938105139	0.516187936473
2	33057131	33059630	33058381	0.530603514342	0.542804479932	0.51727701839
2	33059631	33062130	33060881	0.531569532153	0.543650513724	0.518352522182
2	33062131	33064630	33063381	0.532534331873	0.54449062483	0.519432493807
2	33064631	33067130	33065881	0.533497658486	0.545324587152	0.520516664291
2	33067131	33069630	33068381	0.534459318433	0.54615224257	0.521604821721
2	33069631	33072130	33070881	0.535419145843	0.546973471964	0.522696768775
2	33072131	33074630	33073381	0.536376983143	0.547788166091	0.523792312033
2	33074631	33077130	33075881	0.537332779815	0.54859633558	0.524891344136
2	33077131	33079630	33078381	0.538286524577	0.549398034099	0.525993792383
2	33079631	33082130	33080881	0.539238215818	0.550193323041	0.527099594998
2	33082131	33084630	33083381	0.54018783558	0.550982235732	0.52820868598
2	33084631	33087130	33085881	0.5411353371	0.551764773131	0.529320975278
2	33087131	33089630	33088381	0.542080554076	0.552540817665	0.530436252144
2	33089631	33092130	33090881	0.543023282168	0.553310212237	0.531554270995
2	33092131	33094630	33093381	0.543963236398	0.554072711455	0.532674716451
2	33094631	33097130	33095881	0.544900140039	0.554828072399	0.533797287435
2	33097131	33099630	33098381	0.545833751704	0.555576080972	0.534921724816
2	33099631	33102130	33100881	0.546763867025	0.556316556469	0.536047809835
2	33102131	33104630	33103381	0.547690350683	0.557049386675	0.537175394097
2	33104631	33107130	33105881	0.548613112784	0.557774516422	0.538304361154
2	33107131	33109630	33108381	0.549532124978	0.558491968423	0.539434639157
2	33109631	33112130	33110881	0.550447366717	0.559201789625	0.540566145835
2	33112131	33114630	33113381	0.551358845447	0.559904071051	0.541698806652
2	33114631	33117130	33115881	0.552266652336	0.560599005109	0.542832609481
2	33117131	33119630	33118381	0.553170933448	0.56128684293	0.543967591848
2	33119631	33122130	33120881	0.554071814772	0.561967823403	0.545103760178
2	33122131	33124630	33123381	0.554969332347	0.562642097363	0.546241028931
2	33124631	33127130	33125881	0.555863480691	0.5633097706	0.547379277002
2	33127131	33129630	33128381	0.556754301636	0.563970996236	0.548518433547
2	33129631	33132130	33130881	0.557641936246	0.564626035612	0.549658520792
2	33132131	33134630	33133381	0.558526602076	0.565275235221	0.550799624425
2	33134631	33137130	33135881	0.559408575967	0.565919010102	0.55194187074
2	33137131	33139847	33138489	0.560326092462	0.566585275287	0.553134824854
2	33139848	33142347	33141098	0.56124174919	0.567246913427	0.554329867377
2	33142348	33144847	33143598	0.562117537874	0.567876927407	0.555476826045
2	33144848	33147347	33146098	0.562992203758	0.568503621805	0.556625911732
2	33147348	33149875	33148612	0.563871027922	0.56913099381	0.557783830963
2	33149876	33152375	33151126	0.564749506509	0.569756051115	0.558944403256
2	33152376	33154875	33153626	0.56562311676	0.570375814545	0.560101379851
2	33154876	33157375	33156126	0.566496987148	0.570994109247	0.56126133778
2	33157376	33159875	33158626	0.567371380415	0.571611305035	0.562424419242
2	33159876	33162375	33161126	0.568246586046	0.572227803121	0.563590786126
2	33162376	33164880	33163628	0.569123548003	0.57284444581	0.564761493939
2	33164881	33167380	33166131	0.570002110733	0.573461269836	0.565936164045
2	33167381	33169880	33168631	0.570880978403	0.574077473663	0.567112934678
2	33175755	33178337	33177046	0.573850129039	0.576154357765	0.571099459791
2	33178338	33180837	33179588	0.574750654236	0.576783167794	0.572311399848
2	33180838	33183337	33182088	0.57563797255	0.57740238838	0.573506700345
2	33183338	33185837	33184588	0.576526859778	0.578022379962	0.574705190555
2	33185838	33188337	33187088	0.577417043441	0.578642935558	0.575906520827
2	33188338	33190837	33189588	0.578308155061	0.579263769953	0.577110221954
2	33190838	33193337	33192088	0.579199851429	0.579884629236	0.578315843338
2	33193338	33195837	33194588	0.580091881662	0.580505354227	0.57952302454
2	33195838	33198602	33197220	0.581031164798	0.581158610797	0.580795290724
2	33202588	33205087	33203838	0.583392634046	0.582799943946	0.583998386055
2	33205088	33207603	33206346	0.584287124522	0.583421511707	0.585213054176
2	33207604	33210103	33208854	0.585181267261	0.584042901768	0.586427841796
2	33210104	33212603	33211354	0.586072165741	0.584662194408	0.587638707763
2	33212604	33215103	33213854	0.586962624094	0.58528142503	0.588849367902
2	33215104	33217603	33216354	0.587852606054	0.585900668054	0.590059664239
2	33217604	33220103	33218854	0.588742062283	0.586519995022	0.591269417649
2	33220104	33222603	33221354	0.589630880278	0.587139410447	0.592478389725
2	33222604	33225103	33223854	0.59051899129	0.587758964704	0.59368638371
2	33225104	33227603	33226354	0.591406419322	0.588378810062	0.594893282679
2	33227604	33230103	33228854	0.592293245999	0.588999170876	0.596099008333
2	33230104	33232603	33231354	0.593179536716	0.589620251297	0.597303470641
2	33232604	33235176	33233890	0.594078020031	0.590251104527	0.59852383262
2	33235177	33237812	33236495	0.5950003482	0.590900113586	0.59977573576
2	33237813	33240319	33239066	0.595910142989	0.591541886322	0.601009573906
2	33240320	33242848	33241584	0.59680089044	0.592171949564	0.602216321972
2	33242849	33245348	33244099	0.597690472175	0.592803082456	0.60342001741
2	33245349	33247848	33246599	0.59857475812	0.593432498604	0.604614890802
2	33247849	33250348	33249099	0.599459235734	0.594064276352	0.605808143705
2	33250349	33252848	33251599	0.600344204333	0.594698866158	0.606999895142
2	33255959	33258458	33257209	0.602333580481	0.596135670029	0.609669440111
2	33258459	33260958	33259709	0.603222263555	0.596782616128	0.61085710025
2	33260959	33263458	33262209	0.604112350396	0.597433950875	0.612043361417
2	33263459	33265958	33264709	0.605003863275	0.598089833927	0.613228071141
2	33265959	33268458	33267209	0.605896813205	0.598750403634	0.614411079244
2	33268459	33270988	33269724	0.606796552866	0.599419766815	0.615599300867
2	33270989	33273488	33272239	0.607697695051	0.600094059308	0.61678545291
2	33273489	33275988	33274739	0.608594740531	0.600769225068	0.617962217071
2	33275989	33278488	33277239	0.609492942644	0.601449273825	0.619136409066
2	33278489	33280988	33279739	0.610392214522	0.60213423757	0.62030779415
2	33280989	33283488	33282239	0.611292468757	0.602824145942	0.621476136178
2	33283489	33286058	33284774	0.61220627558	0.603528826578	0.62265752119
2	33286059	33288682	33287371	0.613143212501	0.60425596269	0.623864008691
2	33288683	33291182	33289933	0.614067919732	0.604978175338	0.625050006769
2	33291183	33293682	33292433	0.614970256792	0.605687274355	0.626202799999
2	33293683	33296182	33294933	0.615872322048	0.606400480276	0.62735077564
2	33296183	33298682	33297433	0.616773921865	0.607117678915	0.628493647252
2	33298683	33301182	33299933	0.617674696725	0.607838555688	0.629630993454
2	33301183	33303682	33302433	0.618574145436	0.608562628569	0.63076226888
2	33303683	33306182	33304933	0.619471737345	0.609289376196	0.631886909084
2	33306183	33308682	33307433	0.620366832049	0.610018162372	0.633004248797
2	33308683	33311182	33309933	0.621258777043	0.610748334951	0.63411361351
2	33311183	33313682	33312433	0.622146959834	0.611479280918	0.635214369669
2	33313683	33316182	33314933	0.623030776703	0.612210391394	0.636305898584
2	33316183	33318682	33317433	0.623909679084	0.612941119909	0.637387631058
2	33318683	33321182	33319933	0.624783133709	0.613670946439	0.63845900255
2	33321183	33323682	33322433	0.625650655129	0.614399406322	0.639519482003
2	33323683	33326182	33324933	0.626511731867	0.615126008335	0.640568513577
2	33326183	33328682	33327433	0.627365842787	0.615850244114	0.641605540725
2	33328683	33331182	33329933	0.628212403718	0.616571507653	0.642629983478
2	33331183	33333686	33332435	0.629051367174	0.617289600154	0.64364196916
2	33333687	33336186	33334937	0.62988126892	0.618003091356	0.644639939255
2	33336187	33338686	33337437	0.630700596741	0.618710480055	0.645622316182
2	33338687	33341186	33339937	0.631509105113	0.619411353394	0.646589049413
2	33341187	33343686	33342437	0.632305884956	0.620104742619	0.647539271081
2	33343687	33346186	33344937	0.633089854645	0.620789497316	0.648471949826
2	33346187	33348686	33347437	0.633859816612	0.621464329871	0.649385964091
2	33348687	33351186	33349937	0.6346146419	0.622128016177	0.650280267812
2	33351187	33353686	33352437	0.635353226558	0.622779349826	0.651153853784
2	33353687	33356199	33354943	0.636076213505	0.62341867044	0.652007780752
2	33356200	33358723	33357462	0.636784294098	0.624046370088	0.652843169786
2	33358724	33361223	33359974	0.63747055655	0.624656091444	0.653652184207
2	33361224	33363723	33362474	0.638132671303	0.62524552556	0.654432391803
2	33363724	33366223	33364974	0.638772862478	0.625816448286	0.655186688433
2	33366224	33368723	33367474	0.639390122037	0.626367799723	0.655914115324
2	33368724	33371223	33369974	0.639983515141	0.626898607542	0.656613770963
2	33371224	33373723	33372474	0.640552149506	0.627407930696	0.657284812524
2	33373724	33376252	33374988	0.641098189391	0.627897569761	0.657930005982
2	33376253	33378752	33377503	0.641617850738	0.628364003499	0.658545079242
2	33378753	33381252	33380003	0.642107381213	0.628803736775	0.659125762003
2	33381253	33383752	33382503	0.642569346363	0.629218962033	0.659675251632
2	33383753	33386252	33385003	0.643003162669	0.629609058445	0.660193008951
2	33386253	33388752	33387503	0.643408279298	0.629973444939	0.660678517985
2	33388753	33391252	33390003	0.643784238645	0.63031164818	0.66113133675
2	33391253	33393904	33392579	0.644140610425	0.630632207236	0.661563230302
2	33393905	33396528	33395217	0.644472266213	0.630930423308	0.661968379822
2	33396529	33399028	33397779	0.644761410089	0.631190208902	0.662325193904
2	33399029	33401528	33400279	0.645011607317	0.631414717635	0.66263790768
2	33401529	33404028	33402779	0.645229607558	0.631609951074	0.662914954364
2	33404029	33406528	33405279	0.645414689708	0.631775188021	0.663155617162
2	33406529	33409028	33407779	0.645566221165	0.631909806092	0.663359255697
2	33409029	33411528	33410279	0.645683715489	0.632013345637	0.663525353561
2	33411529	33414035	33412782	0.645766875011	0.632085530269	0.663653625375
2	33414036	33416535	33415286	0.645815176063	0.632125878836	0.663743467002
2	33416536	33419049	33417793	0.645828185312	0.632133981987	0.663794435085
2	33419050	33421549	33420300	0.645805462561	0.632109437316	0.663806000396
2	33421550	33424049	33422800	0.645746849117	0.632052123048	0.66377786875
2	33424050	33426595	33425323	0.645650963038	0.631960770831	0.663708913828
2	33426596	33429163	33427880	0.645515770163	0.63183355035	0.663597008517
2	33429164	33431663	33430414	0.645343611623	0.631672701261	0.663443886939
2	33431664	33434163	33432914	0.645135978225	0.631479569941	0.663251067883
2	33434164	33436663	33435414	0.644890368063	0.631251803688	0.663016304686
2	33436664	33439163	33437914	0.644606436759	0.63098909295	0.662739208212
2	33439164	33441663	33440414	0.644283925423	0.630691213934	0.662419475571
2	33441664	33444163	33442914	0.643922671845	0.630358042609	0.662056895227
2	33444164	33446676	33445420	0.643521585818	0.629988617078	0.66165028832
2	33446677	33449176	33447927	0.643081243681	0.62958349457	0.661200167771
2	33449177	33451676	33450427	0.642603137925	0.629144034827	0.660708044646
2	33451677	33454181	33452929	0.642085613976	0.628668678457	0.66017222865
2	33454182	33456686	33455434	0.641528279091	0.628157014364	0.659592330914
2	33456687	33459186	33457937	0.640932198522	0.627609979645	0.658969479309
2	33459187	33461695	33460441	0.640296725011	0.627026954387	0.658303006833
2	33461696	33464195	33462946	0.639621901767	0.626407968713	0.657592952464
2	33464196	33466695	33465446	0.63890957138	0.62575469859	0.656841268917
2	33466696	33469195	33467946	0.638158469479	0.625065933343	0.656046679494
2	33469196	33471709	33470453	0.637366305805	0.624339498212	0.655206833715
2	33471710	33474217	33472964	0.636533711617	0.623575873951	0.654322499667
2	33474218	33476717	33475468	0.635664312668	0.622778279951	0.653397650912
2	33476718	33479217	33477968	0.634757169933	0.621945744538	0.652431423078
2	33479218	33481725	33480472	0.633809264782	0.621075396464	0.651420716121
2	33481726	33484233	33482980	0.632820355252	0.620166919018	0.650365373671
2	33484234	33486733	33485484	0.631793575017	0.619223098521	0.649268845906
2	33486734	33489233	33487984	0.630729068746	0.618243984416	0.648131390521
2	33489234	33491733	33490484	0.629625227309	0.617228019186	0.646951384667
2	33491734	33494233	33492984	0.628482153512	0.616175231222	0.645729019704
2	33494234	33496733	33495484	0.62730005054	0.615085752105	0.644464582765
2	33496734	33499233	33497984	0.626079112763	0.61395971758	0.643158332
2	33499234	33501733	33500484	0.624819553121	0.612797277881	0.641810544584
2	33501734	33504233	33502984	0.623521578838	0.611598571493	0.640421497855
2	33504234	33506733	33505484	0.622185361817	0.610363702103	0.638991434544
2	33506734	33509233	33507984	0.620810998085	0.609092697307	0.637520522284
2	33509234	33511733	33510484	0.619398577216	0.607785584785	0.636008917409
2	33511734	33514233	33512984	0.617948198658	0.60644240698	0.634456781788
2	33514234	33516733	33515484	0.616460003301	0.605063251143	0.632864314666
2	33516734	33519233	33517984	0.614934179399	0.603648255449	0.631231756799
2	33519234	33521754	33520494	0.613364600536	0.602191707003	0.629552581044
2	33521755	33524254	33523005	0.611756914639	0.600698821539	0.627832850899
2	33524255	33526754	33525505	0.610119344149	0.599177229408	0.626081369585
2	33526755	33529254	33528005	0.608445253889	0.597620775591	0.624291030015
2	33529255	33531754	33530505	0.606734845992	0.596029630104	0.622462060377
2	33531755	33534254	33533005	0.604988340461	0.594403983438	0.620594706373
2	33534255	33536754	33535505	0.603205936261	0.592743999053	0.618689203921
2	33536755	33539254	33538005	0.601387889336	0.591049897887	0.616745846944
2	33539255	33541754	33540505	0.59953443855	0.58932188186	0.614764916874
2	33541755	33544254	33543005	0.597645713856	0.587560030194	0.612746605614
2	33544255	33546754	33545505	0.595721788526	0.585764368166	0.610691050433
2	33546755	33549423	33548089	0.593696311347	0.583872875803	0.608527449118
2	33549424	33551923	33550674	0.591632496991	0.581944481087	0.60632343024
2	33551924	33554423	33553174	0.589600678878	0.580044872818	0.604154177037
2	33554424	33557155	33555790	0.587436727499	0.578020486488	0.601844578499
2	33557156	33559716	33558436	0.585208520362	0.575934615113	0.599467260888
2	33559717	33562216	33560967	0.583040038894	0.573903290842	0.59715457399
2	33562217	33564716	33563467	0.580862491357	0.57186210243	0.594833177239
2	33564717	33567216	33565967	0.578649516772	0.569786276954	0.592475056435
2	33567217	33569716	33568467	0.576401046919	0.567675660169	0.590080242948
2	33569717	33572263	33570990	0.574095781363	0.565510126653	0.587626187857
2	33572264	33574763	33573514	0.57175317918	0.563307817759	0.585133751518
2	33574764	33577263	33576014	0.569396817971	0.561090795407	0.582628142218
2	33577264	33579763	33578514	0.567004502063	0.558838065287	0.580085890114
2	33579764	33582263	33581014	0.564576091948	0.55654934657	0.577507017104
2	33582264	33584763	33583514	0.562111408794	0.554224314834	0.574891508829
2	33584764	33587263	33586014	0.559610268609	0.551862643077	0.572239340973
2	33587264	33589763	33588514	0.557072587668	0.549464113411	0.569550577095
2	33589764	33592263	33591014	0.554498347668	0.547028580677	0.566825337922
2	33592264	33594775	33593520	0.551881270125	0.544549969782	0.564057126976
2	33594776	33597275	33596026	0.54922757605	0.542034043019	0.561252666226
2	33597276	33599775	33598526	0.546543710475	0.539486778859	0.558418922106
2	33599776	33602275	33601026	0.54382326541	0.536901941921	0.555549310169
2	33602276	33604775	33603526	0.541066087916	0.534279209998	0.552643875242
2	33604776	33607355	33606066	0.538226951451	0.531575296443	0.549655255708
2	33607356	33609855	33608606	0.535349411996	0.528831413233	0.546629600149
2	33609856	33612355	33611106	0.532479483989	0.526091328106	0.543615429668
2	33612356	33614855	33613606	0.529572035903	0.523311859575	0.540565463243
2	33614856	33617355	33616106	0.526627022216	0.52049280119	0.537479843001
2	33617356	33619855	33618606	0.523644507238	0.517634071066	0.534358803385
2	33619856	33622407	33621132	0.520593098068	0.514705402421	0.531169686884
2	33622408	33624907	33623658	0.51750388739	0.511736471667	0.527945167793
2	33624908	33627407	33626158	0.514409453962	0.508758543352	0.524719307981
2	33627408	33629907	33628658	0.511278342797	0.505741293608	0.521459383475
2	33629908	33632407	33631158	0.508110727849	0.502684775646	0.518165703465
2	33632408	33634907	33633658	0.504906847942	0.499589114916	0.514838627284
2	33634908	33637407	33636158	0.501666945639	0.496454445746	0.511478510129
2	33637408	33639917	33638663	0.498384677089	0.493274527184	0.508078877177
2	33639918	33642436	33641177	0.49505474021	0.490044103376	0.504634357927
2	33642437	33644936	33643687	0.491694469343	0.486779892835	0.501162985218
2	33644937	33647436	33646187	0.488312349165	0.483490077672	0.497673590945
2	33647437	33649936	33648687	0.484895271484	0.480161827574	0.494152744675
2	33649937	33652436	33651187	0.481443436514	0.476795241977	0.490600761729
2	33652437	33654936	33653687	0.477957003616	0.473390396271	0.487017896161
2	33654937	33657610	33656274	0.474312993837	0.469826885351	0.483278089744
2	33657611	33660127	33658869	0.470620843915	0.46621141886	0.479493985705
2	33660128	33662670	33661399	0.466985807669	0.46264719758	0.475773323605
2	33662671	33665221	33663946	0.463291260294	0.459019989324	0.471996605111
2	33665222	33667721	33666472	0.45959257346	0.455384172942	0.468220417675
2	33667722	33670221	33668972	0.455898216822	0.451748218149	0.46445325966
2	33670222	33672721	33671472	0.452170486768	0.448075108349	0.460656589561
2	33672722	33675221	33673972	0.448409532891	0.444365010856	0.456830541113
2	33675222	33677721	33676472	0.444615433335	0.44061801677	0.452975185707
2	33677722	33680221	33678972	0.440788223305	0.436834163993	0.44909056362
2	33680222	33682721	33681472	0.436927838005	0.433013361955	0.445176655599
2	33682722	33685221	33683972	0.433034215667	0.42915551001	0.441233462276
2	33685222	33687723	33686473	0.429105713958	0.425258935318	0.43725939139
2	33687724	33690223	33688974	0.425143818374	0.42132506163	0.433256019633
2	33690224	33692723	33691474	0.421150124475	0.417355432409	0.429225021953
2	33692724	33695223	33693974	0.417123147855	0.413348546687	0.425164947581
2	33695224	33697723	33696474	0.41306304809	0.40930455938	0.421075983803
2	33697724	33700223	33698974	0.408970021623	0.405223672589	0.416958339723
2	33700224	33702723	33701474	0.404844342909	0.401106170839	0.412812296738
2	33702724	33705223	33703974	0.400686317043	0.396952376424	0.408638160258
2	33705224	33707723	33706474	0.396496296809	0.392762661656	0.404436282761
2	33707724	33710223	33708974	0.392274733509	0.388537514382	0.40020708961
2	33710224	33712723	33711474	0.388022116325	0.38427747584	0.395951020847
2	33712724	33715230	33713977	0.383733702804	0.37997784131	0.391663280631
2	33715231	33717730	33716481	0.379413169332	0.375642351945	0.387347480192
2	33717731	33720230	33718981	0.375069542915	0.371280153725	0.383012530263
2	33720231	33722730	33721481	0.370696318793	0.366884808673	0.378651822005
2	33722731	33725230	33723981	0.366293832709	0.362456733304	0.374265588964
2	33725231	33727730	33726481	0.36186245562	0.357996385687	0.369854092326
2	33727731	33730230	33728981	0.357402578267	0.35350424597	0.365417612693
2	33730231	33732952	33731592	0.35271449593	0.348779025149	0.36075763477
2	33732953	33735452	33734203	0.347995696073	0.344019635617	0.356070606318
2	33735453	33737952	33736703	0.343448518793	0.339430403197	0.351557238698
2	33737953	33740452	33739203	0.338872710469	0.334809437776	0.34701853099
2	33740453	33742960	33741707	0.334260599928	0.330149003704	0.342446858845
2	33742961	33745460	33744211	0.329619237281	0.325456233895	0.337849199781
2	33745461	33748086	33746774	0.324837998863	0.320619198358	0.333116057833
2	33748087	33750600	33749344	0.320012580292	0.31573462918	0.328342246586
2	33750601	33753100	33751851	0.315275374867	0.310936664897	0.323658606
2	33753101	33755600	33754351	0.31052177455	0.306119489965	0.318961568278
2	33755601	33758100	33756851	0.305738550816	0.301269726908	0.314238035135
2	33758101	33760607	33759354	0.300919823466	0.296381425839	0.309482190406
2	33760608	33763359	33761984	0.295824459642	0.29120979789	0.30445624399
2	33763360	33765859	33764610	0.290703955031	0.286009942931	0.299408448187
2	33765860	33768359	33767110	0.285798564305	0.281026050535	0.2945754219
2	33768360	33770859	33769610	0.280863330521	0.276009437052	0.289715616451
2	33770860	33773359	33772110	0.27589823812	0.270960110777	0.284828991681
2	33773360	33775859	33774610	0.270903285004	0.265878102788	0.279915509796
2	33775860	33778375	33777118	0.265862317555	0.260746994481	0.274959262881
2	33778376	33780875	33779626	0.260791307766	0.255583061249	0.269975933896
2	33780876	33783387	33782132	0.255694463519	0.250390630219	0.264969606935
2	33783388	33785887	33784638	0.250568006445	0.245165902839	0.259936509323
2	33785888	33788391	33787140	0.245420492409	0.23991766686	0.254884963757
2	33788392	33790891	33789642	0.240244070197	0.234637999128	0.249807171181
2	33790892	33793391	33792142	0.235043149279	0.229331494666	0.244707342901
2	33793392	33795891	33794642	0.229813928722	0.223994386917	0.239581624112
2	33795892	33798391	33797142	0.224556873668	0.218627264367	0.234430340481
2	33798392	33800891	33799642	0.219272471649	0.213230732344	0.229253842993
2	33800892	33803391	33802142	0.213961254467	0.207805447236	0.224052515325
2	33803392	33805891	33804642	0.208623922399	0.202352239025	0.218826903239
2	33805892	33808391	33807142	0.203261314753	0.19687208122	0.213577685685
2	33808392	33810891	33809642	0.197874278965	0.191365958675	0.208305543559
2	33810892	33813391	33812142	0.192463691226	0.18583488061	0.203011188796
2	33813392	33815891	33814642	0.187030385743	0.180279813463	0.197695295013
2	33815892	33818391	33817142	0.181575262267	0.174701784187	0.192358614023
2	33818392	33820919	33819656	0.176068519883	0.169070414946	0.186971883625
2	33820920	33823419	33822170	0.170541426997	0.163417773392	0.181565586906
2	33823420	33826259	33824840	0.164649677236	0.157391778883	0.175802869533
2	33829338	33831837	33830588	0.151892481186	0.144342782191	0.163325650361
2	33831838	33834337	33833088	0.146313565567	0.138635889157	0.157869322143
2	33834338	33836837	33835588	0.140716749101	0.13291051719	0.152395536082
2	33836838	33839337	33838088	0.135102370372	0.127167052963	0.146904592377
2	33839338	33841837	33840588	0.129470802654	0.121405929786	0.14139680401
2	33841838	33844337	33843088	0.123822497774	0.115627654546	0.135872564382
2	33844338	33846837	33845588	0.118158099792	0.10983292471	0.13033245879
2	33846838	33849337	33848088	0.112478280557	0.104022461452	0.124777103885
2	33849338	33851837	33850588	0.106783692969	0.098196944075	0.119207121164
2	33851838	33854337	33853088	0.101075108724	0.0923571764158	0.113623247017
2	33854338	33856837	33855588	0.0953534026212	0.0865040796123	0.108026309933
2	33856838	33859337	33858088	0.0896195427219	0.0806386859814	0.102417218684
2	33859338	33861837	33860588	0.0838745159154	0.0747620468928	0.0967969034562
2	33861838	33864345	33863092	0.0781100567141	0.0688657464879	0.0911572474285
2	33864346	33866845	33865596	0.0723362944912	0.0629601969861	0.0855081123759
2	33866846	33869345	33868096	0.066563440363	0.0570559035142	0.0798594284785
2	33869346	33871845	33870596	0.0607832511755	0.0511444877249	0.0742030738536
2	33871846	33874345	33873096	0.0549967575176	0.0452270592236	0.0685399921898
2	33874346	33876845	33875596	0.0492050346859	0.0393047766717	0.0628711662068
2	33876846	33879345	33878096	0.0434091800153	0.0333788229562	0.0571975982985
2	33879346	33881848	33880597	0.0376080073029	0.0274480449803	0.0515180574806
2	33881849	33884348	33883099	0.0318026735836	0.0215136909305	0.04583360033
2	33884349	33886875	33885612	0.025971186307	0.0155533621797	0.0401225953423
2	33886876	33889375	33888126	0.0201379938478	0.00959213175284	0.0344088880705
2	33889376	33891875	33890626	0.0143389865154	0.00366675167661	0.0287275486833
2	33891876	33894403	33893140	0.00851032219391	-0.0022879229641	0.0230159290106
2	33894404	33896905	33895655	0.00268333629701	-0.00823978163937	0.0173046217244
2	33896906	33899411	33898159	-0.00311305475899	-0.0141592229322	0.0116218900712
2	33899412	33901911	33900662	-0.00890097678154	-0.0200687875895	0.00594597411873
2	33901912	33904411	33903162	-0.0146748332254	-0.0259627148362	0.000282304058644
2	33904412	33906911	33905662	-0.0204406497149	-0.0318471150551	-0.00537508287861
2	33906912	33909411	33908162	-0.0261974481335	-0.0377209495705	-0.0110252811914
2	33909412	33911911	33910662	-0.031944068565	-0.0435830012754	-0.0166672028247
2	33911912	33914411	33913162	-0.0376793027349	-0.0494320007598	-0.0222997135585
2	33914412	33916920	33915666	-0.043411219069	-0.0552761424256	-0.0279307731767
2	33916921	33919504	33918213	-0.0492275744558	-0.0612048211264	-0.0336466830768
2	33919505	33922004	33920755	-0.0550171841268	-0.067104630445	-0.0393382580096
2	33922005	33924517	33923261	-0.0607085118992	-0.0729026741952	-0.0449351590756
2	33924518	33927017	33925768	-0.0663845524072	-0.0786834958406	-0.0505190002502
2	33927018	33929734	33928376	-0.0722691414286	-0.0846749164568	-0.056310136521
2	33929735	33932234	33930985	-0.0781338824686	-0.0906442262272	-0.0620839712203
2	33932235	33934734	33933485	-0.0837314347391	-0.0963397182465	-0.067596925678
2	33934735	33937234	33935985	-0.0893059112855	-0.102009818162	-0.073089357423
2	33937235	33939734	33938485	-0.0948560383215	-0.107653149203	-0.078560082615
2	33939735	33942234	33940985	-0.100380513526	-0.113268298975	-0.0840078969583
2	33942235	33944734	33943485	-0.105878008577	-0.118853832008	-0.0894315692823
2	33944735	33947234	33945985	-0.111347397211	-0.124408544325	-0.0948300460247
2	33947235	33949734	33948485	-0.116787581949	-0.129931264045	-0.10020230371
2	33949735	33952234	33950985	-0.122197646574	-0.135420999465	-0.105547503666
2	33952235	33954734	33953485	-0.127576877235	-0.140876971993	-0.11086499776
2	33954735	33957234	33955985	-0.132924823464	-0.146298691562	-0.116154374006
2	33957235	33959760	33958498	-0.138268649024	-0.151713644601	-0.121442551902
2	33959761	33962260	33961011	-0.143580135755	-0.157093171465	-0.126701676913
2	33962261	33964760	33963511	-0.148831935946	-0.162409526684	-0.131904724602
2	33964761	33967260	33966011	-0.154051581391	-0.167690541468	-0.137079015574
2	33967261	33969760	33968511	-0.159239319441	-0.172936423373	-0.142224840704
2	33969761	33972260	33971011	-0.164395469228	-0.178147465923	-0.14734254303
2	33972261	33974760	33973511	-0.169520284693	-0.183323899711	-0.152432398275
2	33974761	33977264	33976013	-0.174618038251	-0.188470018952	-0.157498674145
2	33977265	33979764	33978515	-0.179684818329	-0.19358185612	-0.162537505701
2	33979765	33982264	33981015	-0.184716971355	-0.198655733457	-0.167545250444
2	33982265	33984764	33983515	-0.189719024307	-0.20369623624	-0.172526390324
2	33984765	33987264	33986015	-0.194691533306	-0.208703961302	-0.177481440065
2	33987265	33989791	33988528	-0.19966079028	-0.213705405535	-0.182436581125
2	33989792	33992291	33991042	-0.204603566148	-0.218677192889	-0.187368647093
2	33992292	33994791	33993542	-0.209491344771	-0.223590682779	-0.192249136686
2	33994792	33997291	33996042	-0.214352556669	-0.228474502269	-0.197106377469
2	33997292	33999791	33998542	-0.219187937965	-0.233329412442	-0.201941069709
2	33999792	34002291	34001042	-0.223998182466	-0.23815612792	-0.20675387594
2	34002292	34004791	34003542	-0.228783955152	-0.242955335155	-0.211545431358
2	34004792	34007291	34006042	-0.233545843113	-0.247727636522	-0.21631630197
2	34007292	34009791	34008542	-0.23828439557	-0.252473595578	-0.221067018361
2	34009792	34012291	34011042	-0.243000189969	-0.257193790861	-0.225798150908
2	34012292	34014791	34013542	-0.247693813994	-0.261888811875	-0.230510276921
2	34014792	34017291	34016042	-0.252365812385	-0.266559200395	-0.235203938936
2	34017292	34019791	34018542	-0.257016719712	-0.271205501018	-0.239879656151
2	34019792	34022291	34021042	-0.261647124887	-0.275828353644	-0.244537956611
2	34022292	34024791	34023542	-0.266257623898	-0.28042841591	-0.249179365067
2	34024792	34027291	34026042	-0.270848799001	-0.285006323651	-0.253804401748
2	34027292	34029791	34028542	-0.275421202986	-0.28956266034	-0.258413587913
2	34029792	34032301	34031047	-0.279984410299	-0.294106983067	-0.263016559023
2	34032302	34034801	34033552	-0.28452969443	-0.298630610565	-0.267604504891
2	34034802	34037301	34036052	-0.289048413732	-0.303124963666	-0.272168676135
2	34037302	34039801	34038552	-0.293549958588	-0.307599390721	-0.27671854312
2	34039802	34042301	34041052	-0.298034553796	-0.312054113296	-0.281254330264
2	34042302	34044840	34043571	-0.302536320371	-0.316523006191	-0.285810562277
2	34044841	34047389	34046115	-0.307065840614	-0.321016537573	-0.29039798239
2	34047390	34049889	34048640	-0.311545089176	-0.325457363806	-0.294937499939
2	34049890	34052389	34051140	-0.315964205323	-0.3298358586	-0.299418960347
2	34052390	34054889	34053640	-0.320368012433	-0.334196560179	-0.303887678402
2	34054890	34057389	34056140	-0.324756942666	-0.338540001944	-0.308343965204
2	34057390	34059889	34058640	-0.329131366649	-0.342866646165	-0.31278807892
2	34059890	34062389	34061140	-0.333491646388	-0.347176931521	-0.317220290298
2	34062390	34064889	34063640	-0.337838149946	-0.351471293491	-0.321640887406
2	34064890	34067389	34066140	-0.342171204951	-0.355750114109	-0.326050135269
2	34067390	34069889	34068640	-0.346491165675	-0.36001378937	-0.33044834271
2	34069890	34072389	34071140	-0.350798332389	-0.364262654471	-0.334835772065
2	34072390	34074889	34073640	-0.355093020921	-0.368497068949	-0.339212690867
2	34074890	34077389	34076140	-0.359375634894	-0.372717489269	-0.343579442946
2	34077390	34079889	34078640	-0.363646778746	-0.376924594792	-0.347936546084
2	34079890	34082389	34081140	-0.367907045805	-0.381119048178	-0.35228451178
2	34082390	34084928	34083659	-0.372189253889	-0.385333209504	-0.356656769177
2	34084929	34087449	34086189	-0.376480146228	-0.38955407018	-0.361039732212
2	34087450	34089949	34088700	-0.380729442613	-0.393732263754	-0.365381941721
2	34089950	34092456	34091203	-0.38495647782	-0.397886921662	-0.369703028137
2	34092457	34094956	34093707	-0.389176967521	-0.40203359094	-0.374018945249
2	34094957	34097544	34096251	-0.393456923983	-0.406237196652	-0.378397116784
2	34097545	34100044	34098795	-0.397729565876	-0.410432246572	-0.382769116754
2	34100045	34102544	34101295	-0.401922005039	-0.4145473479	-0.387060176096
2	34102545	34105044	34103795	-0.406109066434	-0.418656103304	-0.391346705228
2	34105045	34107544	34106295	-0.410291603746	-0.422759471891	-0.395629437846
2	34107545	34110044	34108795	-0.414470410806	-0.426858353697	-0.399909048526
2	34110045	34112544	34111295	-0.41864622299	-0.430953586201	-0.404186158642
2	34112545	34115132	34113839	-0.422893216897	-0.435118019453	-0.408536613124
2	34115133	34117632	34116383	-0.427138624222	-0.439280402336	-0.412885742114
2	34117633	34120132	34118883	-0.431309784323	-0.443369618739	-0.417158970456
2	34120133	34122632	34121383	-0.43548087786	-0.447458509402	-0.421432159961
2	34122633	34125132	34123883	-0.439652617975	-0.451547872311	-0.42570592144
2	34125133	34127632	34126383	-0.443825676323	-0.455638445564	-0.429980843521
2	34127633	34130264	34128949	-0.448110978717	-0.459839006533	-0.434370480545
2	34130265	34132937	34131601	-0.452542864798	-0.464183253033	-0.438909913427
2	34132938	34135570	34134254	-0.456980281614	-0.46853297255	-0.443454554638
2	34135571	34138070	34136821	-0.461278388981	-0.472746248188	-0.447855977966
2	34138071	34140570	34139321	-0.465469429254	-0.476854745362	-0.452147141794
2	34140571	34143091	34141831	-0.469682994142	-0.480985558724	-0.456460661581
2	34143092	34145591	34144342	-0.473904511544	-0.485124452849	-0.460781535977
2	34145592	34148091	34146842	-0.478114151936	-0.489252024034	-0.465089408859
2	34148092	34150591	34149342	-0.482330634407	-0.493386655936	-0.469403393756
2	34150592	34153094	34151843	-0.486555830627	-0.49753021637	-0.473725358439
2	34153095	34155594	34154345	-0.490789935977	-0.501682931161	-0.478055455999
2	34155595	34158094	34156845	-0.495028072573	-0.505840068615	-0.482388635672
2	34158095	34160594	34159345	-0.499273783553	-0.510005166185	-0.486728440504
2	34160595	34163094	34161845	-0.503527169363	-0.514178386449	-0.49107488981
2	34163095	34165594	34164345	-0.50778833833	-0.518359911321	-0.495428004351
2	34165595	34168094	34166845	-0.512057407047	-0.522549930111	-0.499787818765
2	34168095	34170594	34169345	-0.516334564857	-0.526748727407	-0.504154419294
2	34170595	34173094	34171845	-0.520619991294	-0.53095658554	-0.50852787479
2	34173095	34175594	34174345	-0.524913887858	-0.535173808798	-0.512908273861
2	34175595	34178094	34176845	-0.529216511499	-0.539400757284	-0.517295758868
2	34178095	34180594	34179345	-0.533528102948	-0.54363778138	-0.521690443643
2	34180595	34183094	34181845	-0.537848910006	-0.547885237676	-0.526092447999
2	34183095	34185697	34184396	-0.542267570602	-0.552230413654	-0.530591879995
2	34185698	34188229	34186964	-0.546725746226	-0.556616111593	-0.535129115871
2	34188230	34190729	34189480	-0.551103578045	-0.560924490099	-0.539582102881
2	34190730	34193229	34191980	-0.555463447015	-0.56521697778	-0.544014274294
2	34193230	34195729	34194480	-0.559833294836	-0.569521174532	-0.548453938234
2	34195730	34198229	34196980	-0.564213256523	-0.573837300871	-0.552901133176
2	34198230	34200729	34199480	-0.568603445381	-0.578165541441	-0.55735589284
2	34200730	34203229	34201980	-0.573003932894	-0.582506032339	-0.561818217346
2	34203230	34205729	34204480	-0.577414721967	-0.586858831274	-0.566288051367
2	34205730	34208229	34206980	-0.581835757651	-0.591223927661	-0.570765291626
2	34208230	34210729	34209480	-0.586267005604	-0.595601329372	-0.575249860551
2	34210730	34213229	34211980	-0.590708582428	-0.599991207004	-0.579741822683
2	34213230	34215729	34214480	-0.595160590531	-0.604393703312	-0.584241250952
2	34215730	34218229	34216980	-0.59962310788	-0.60880891948	-0.5887482162
2	34218230	34220729	34219480	-0.604096245364	-0.613236975241	-0.593262837108
2	34220730	34223287	34222009	-0.608632186816	-0.617729573644	-0.597837739225
2	34223288	34225787	34224538	-0.613179160251	-0.622235475414	-0.602420671608
2	34225788	34228287	34227038	-0.617684901885	-0.626702845521	-0.606959030776
2	34228288	34230787	34229538	-0.622201568975	-0.631183345705	-0.611505433539
2	34230788	34233287	34232038	-0.626729205158	-0.635676993128	-0.61605996472
2	34233288	34235787	34234538	-0.631267831543	-0.64018378081	-0.620622685089
2	34235788	34238315	34237052	-0.635842977699	-0.644729054976	-0.625219269175
2	34238316	34240815	34239566	-0.640429198949	-0.649287518353	-0.62982417381
2	34240816	34243315	34242066	-0.645000780359	-0.653833543977	-0.634411656095
2	34243316	34245815	34244566	-0.649583171987	-0.658392363489	-0.639007341455
2	34245816	34248315	34247066	-0.65417626053	-0.66296379032	-0.643611200118
2	34248316	34250815	34249566	-0.658779894509	-0.66754760208	-0.648223163495
2	34250816	34253324	34252070	-0.663401259549	-0.672150887247	-0.652850505845
2	34253325	34255824	34254575	-0.668034602248	-0.676767839392	-0.657487555222
2	34255825	34258324	34257075	-0.67266860913	-0.681387108731	-0.662123082459
2	34258325	34260824	34259575	-0.677312351434	-0.686017688286	-0.666766224448
2	34260825	34263324	34262075	-0.681965661608	-0.690659370593	-0.671416866208
2	34263325	34265824	34264575	-0.686628342656	-0.695311919504	-0.676074864565
2	34265825	34268324	34267075	-0.691300192437	-0.699975084473	-0.680740083859
2	34268325	34270824	34269575	-0.6959810481	-0.704648647233	-0.685412434481
2	34270825	34273324	34272075	-0.70067077884	-0.709332439547	-0.690091835267
2	34273325	34275824	34274575	-0.705369308021	-0.714026362673	-0.694778235278
2	34275825	34278324	34277075	-0.710076526989	-0.718730293889	-0.699471542709
2	34278325	34280824	34279575	-0.714792266269	-0.723444045767	-0.704171613059
2	34280825	34283324	34282075	-0.71951639551	-0.728167468908	-0.708878341054
2	34283325	34285824	34284575	-0.724248781988	-0.732900412845	-0.713591617982
2	34285825	34288324	34287075	-0.728989241305	-0.737642680203	-0.718311280982
2	34288325	34290824	34289575	-0.733737569073	-0.742394055546	-0.723037145229
2	34290825	34293324	34292075	-0.738493474175	-0.747154229169	-0.727768947484
2	34293325	34295824	34294575	-0.743256607032	-0.751922836017	-0.732506359844
2	34295825	34298324	34297075	-0.748026605471	-0.756699495732	-0.737249044572
2	34300987	34303486	34302237	-0.757895952043	-0.766586249797	-0.747057086921
2	34303487	34305986	34304737	-0.762684817036	-0.771385255646	-0.751813959852
2	34305987	34308486	34307237	-0.767479085672	-0.776190733327	-0.756574796011
2	34311670	34314169	34312920	-0.778395452991	-0.787136281523	-0.767410128852
2	34314170	34316669	34315420	-0.783204754748	-0.791959918339	-0.772181723804
2	34316670	34319169	34317920	-0.788018005197	-0.796788346204	-0.776956103409
2	34319170	34321669	34320420	-0.792835026371	-0.801621342448	-0.781733151043
2	34321670	34324169	34322920	-0.797655685178	-0.806458735214	-0.786512789557
2	34324170	34326669	34325420	-0.802479865787	-0.811300375756	-0.791294949201
2	34326670	34329169	34327920	-0.807307516949	-0.816146178278	-0.79607962275
2	34329170	34331676	34330423	-0.812144416883	-0.821001895785	-0.800872594522
2	34331677	34334176	34332927	-0.816986662832	-0.825863546339	-0.805670075389
2	34334177	34336676	34335427	-0.821824513483	-0.830721274376	-0.810462506452
2	34336677	34339176	34337927	-0.826665637445	-0.835582716805	-0.815257556618
2	34339177	34341676	34340427	-0.83150992223	-0.840447704639	-0.820055176122
2	34341677	34344176	34342927	-0.836357219223	-0.845316036393	-0.824855281728
2	34344177	34346676	34345427	-0.841207303216	-0.850187427042	-0.829657727074
2	34346677	34349176	34347927	-0.8460598726	-0.855061513328	-0.834462289144
2	34349177	34351676	34350427	-0.850914563448	-0.85993787061	-0.839268680786
2	34351677	34354189	34352933	-0.855782648812	-0.864827766685	-0.844088131596
2	34354190	34356689	34355440	-0.860654114375	-0.869721102661	-0.848910770295
2	34356690	34359189	34357940	-0.865513236652	-0.874602067464	-0.853721039947
2	34359190	34361689	34360440	-0.870373414086	-0.879484106845	-0.858532206882
2	34361690	34364189	34362940	-0.875234376543	-0.884366939794	-0.863344001891
2	34364190	34366689	34365440	-0.880095830182	-0.889250257362	-0.868156135814
2	34366690	34369189	34367940	-0.884957429997	-0.894133694739	-0.872968271569
2	34369190	34371689	34370440	-0.889818766047	-0.899016812145	-0.877780018417
2	34371690	34374189	34372940	-0.894679372995	-0.903899119358	-0.88259092771
2	34374190	34376689	34375440	-0.899538790655	-0.908780136883	-0.887400548924
2	34376690	34379189	34377940	-0.90439661407	-0.913659435614	-0.892208492455
2	34379190	34381689	34380440	-0.909252466112	-0.918536604319	-0.897014410762
2	34381690	34384189	34382940	-0.914106085329	-0.923411362482	-0.901818053767
2	34384190	34386689	34385440	-0.918957164686	-0.928283389407	-0.90661911865
2	34386690	34389189	34387940	-0.923805340346	-0.933152307361	-0.911417245087
2	34389190	34391689	34390440	-0.928650159836	-0.938017642087	-0.916212001847
2	34391690	34394189	34392940	-0.933491052898	-0.942878815846	-0.921002831359
2	34394190	34396689	34395440	-0.93832737878	-0.947735189345	-0.925789100474
2	34396690	34399189	34397940	-0.9431584703	-0.95258609735	-0.930570149701
2	34399190	34401689	34400440	-0.947983669461	-0.957430873657	-0.935345335216
2	34401690	34404189	34402940	-0.952802248987	-0.962268775757	-0.940113950359
2	34404190	34406718	34405454	-0.957640365268	-0.967126050966	-0.944901892394
2	34406719	34409218	34407969	-0.962472172444	-0.971976743764	-0.949683586556
2	34409219	34411718	34410469	-0.967266165132	-0.976789237292	-0.954427840688
2	34411719	34414425	34413072	-0.97224714494	-0.981789199714	-0.959357106264
2	34414426	34416925	34415676	-0.977218222111	-0.986778987898	-0.964276514626
2	34416926	34419589	34418258	-0.982134557514	-0.991713613487	-0.969141659912
2	34419590	34422089	34420840	-0.987037154678	-0.996634254694	-0.973993083639
2	34422090	34424589	34423340	-0.991770048122	-1.00138440964	-0.978676414332
2	34424590	34427089	34425840	-0.996488261462	-1.00611970701	-0.983345018679
2	34427090	34429589	34428340	-1.00119084356	-1.01083922683	-0.987997910968
2	34429590	34432089	34430840	-1.00587692644	-1.01554214596	-0.992634173691
2	34432090	34434589	34433340	-1.01054563273	-1.02022764174	-0.997252871071
2	34434590	34437089	34435840	-1.01519602135	-1.02489483168	-1.00185299955
2	34437090	34439589	34438340	-1.01982726685	-1.02954297187	-1.00643364813
2	34439590	34442089	34440840	-1.02443857246	-1.03417134722	-1.01099393397
2	34442090	34444589	34443340	-1.02902920449	-1.03877932292	-1.01553301727
2	34444590	34447089	34445840	-1.03359855482	-1.04336641703	-1.02005015358
2	34447090	34449589	34448340	-1.03814612184	-1.04793226754	-1.02454469107
2	34449590	34452089	34450840	-1.04267140858	-1.05247651564	-1.0290159861
2	34452090	34454589	34453340	-1.04717388604	-1.05699876534	-1.0334633695
2	34454590	34457089	34455840	-1.05165292628	-1.06149851484	-1.03788608257
2	34457090	34459589	34458340	-1.05610796155	-1.06597532393	-1.04228342663
2	34459590	34462089	34460840	-1.06053850287	-1.07042883204	-1.04665478074
2	34462090	34464589	34463340	-1.06494400948	-1.07485862275	-1.05099947718
2	34464590	34467089	34465840	-1.06932390484	-1.07926423932	-1.05531681834
2	34467090	34469608	34468349	-1.07369327163	-1.08366098865	-1.05962152577
2	34469609	34472130	34470870	-1.07805647034	-1.08805340865	-1.06391772604
2	34472131	34474634	34473383	-1.08237835763	-1.09240622826	-1.06817069849
2	34474635	34477134	34475885	-1.08665379458	-1.09671434953	-1.07237531284
2	34477135	34479634	34478385	-1.09089821773	-1.10099340394	-1.07654667728
2	34479635	34482134	34480885	-1.0951149294	-1.10524681436	-1.08068794521
2	34482135	34484634	34483385	-1.099303821	-1.10947456092	-1.08479892165
2	34484635	34487134	34485885	-1.10346475826	-1.11367658519	-1.08887939643
2	34487135	34489634	34488385	-1.10759753364	-1.11785274143	-1.09292910251
2	34489635	34492235	34490935	-1.1117837478	-1.12208560512	-1.09702786461
2	34492236	34494768	34493502	-1.11596782981	-1.12631911716	-1.10112112351
2	34494769	34497404	34496087	-1.12015055365	-1.13055412857	-1.10520956565
2	34497405	34499904	34498655	-1.12427504034	-1.13473305427	-1.10923759795
2	34499905	34502404	34501155	-1.12826071544	-1.13877410622	-1.11312671976
2	34502405	34504904	34503655	-1.13221713446	-1.14278823642	-1.11698399235
2	34504905	34507627	34506266	-1.13631810521	-1.14695195181	-1.12097868009
2	34510581	34513152	34511867	-1.14500900202	-1.15578581893	-1.12943236661
2	34513153	34515652	34514403	-1.14889675803	-1.15974199391	-1.13320868477
2	34515653	34518154	34516904	-1.15270245091	-1.16361736508	-1.13690207331
2	34518155	34520654	34519405	-1.15648029912	-1.16746703919	-1.14056527668
2	34520655	34523159	34521907	-1.16023210949	-1.1712928035	-1.14420011022
2	34523160	34525659	34524410	-1.16395811728	-1.1750948392	-1.14780686888
2	34525660	34528159	34526910	-1.16765265144	-1.17886729965	-1.15138013107
2	34528160	34530659	34529410	-1.1713203677	-1.18261487701	-1.15492446976
2	34530660	34533159	34531910	-1.17496133913	-1.18633758855	-1.1584400203
2	34533160	34535659	34534410	-1.17857559063	-1.19003540249	-1.16192687352
2	34535660	34538159	34536910	-1.18216332051	-1.1937084603	-1.1653852975
2	34538160	34540659	34539410	-1.18572476914	-1.19735694426	-1.16881560479
2	34540660	34543159	34541910	-1.18926014378	-1.20098099736	-1.17221808137
2	34543160	34545659	34544410	-1.19276964356	-1.2045807413	-1.17559301904
2	34545660	34548159	34546910	-1.19625348867	-1.20815631484	-1.17894073253
2	34548160	34550659	34549410	-1.1997119341	-1.21170788337	-1.18226157889
2	34550660	34553159	34551910	-1.20314534142	-1.21523573124	-1.18555600891
2	34559799	34562412	34561106	-1.21556829935	-1.22801651466	-1.19745703963
2	34562413	34565037	34563725	-1.2190495965	-1.23160254131	-1.20078687261
2	34565038	34567537	34566288	-1.22243316659	-1.23508972732	-1.2040211286
2	34567538	34570037	34568788	-1.22571175282	-1.2384703966	-1.20715311359
2	34570038	34572537	34571288	-1.22896912502	-1.24183079964	-1.21026301341
2	34578746	34581245	34579996	-1.24015383379	-1.25338108197	-1.22092815484
2	34581246	34583745	34582496	-1.24331982348	-1.25665374134	-1.22394355007
2	34583746	34586245	34584996	-1.24646621982	-1.25990748035	-1.22693882958
2	34586246	34588745	34587496	-1.24959317269	-1.26314238714	-1.22991421951
2	34588746	34591245	34589996	-1.25270076603	-1.26635847838	-1.23286988746
2	34591246	34593745	34592496	-1.25578913163	-1.26955581697	-1.23580605335
2	34596810	34599309	34598060	-1.26259395628	-1.27660448706	-1.24227167501
2	34599310	34601849	34600580	-1.26564475799	-1.27976614052	-1.24516888288
2	34601850	34604673	34603262	-1.26887016437	-1.28310967914	-1.24823101059
2	34604674	34607173	34605924	-1.27204934743	-1.28640617266	-1.25124845737
2	34607174	34609673	34608424	-1.27501478927	-1.28948176705	-1.25406240679
2	34609674	34612187	34610931	-1.27796874392	-1.2925461072	-1.25686492655
2	34612188	34614687	34613438	-1.28090282101	-1.29559043439	-1.25964814715
2	34614688	34617187	34615938	-1.28380886087	-1.29860621421	-1.26240443244
2	34617188	34619687	34618438	-1.286695027	-1.30160184513	-1.26514163158
2	34619688	34622187	34620938	-1.2895614146	-1.30457736133	-1.26785992509
2	34622188	34624687	34623438	-1.29240815965	-1.30753284347	-1.27055952476
2	34624688	34627187	34625938	-1.2952353611	-1.31046833176	-1.27324060899
2	34627188	34629687	34628438	-1.29804307251	-1.31338382129	-1.2759033075
2	34629688	34632187	34630938	-1.30083127757	-1.31627923258	-1.27854768282
2	34632188	34634687	34633438	-1.30359989955	-1.31915441315	-1.28117374697
2	34634688	34637438	34636063	-1.3064857277	-1.32215134997	-1.28391135344
2	34641048	34643654	34642351	-1.31330841734	-1.32923644169	-1.29038568168
2	34643655	34646164	34644910	-1.31604773483	-1.33208079389	-1.2929862057
2	34646165	34648664	34647415	-1.31870786948	-1.33484263117	-1.29551229654
2	34648665	34651164	34649915	-1.32134145384	-1.33757653554	-1.29801399146
2	34651165	34653763	34652464	-1.32400473695	-1.34034082841	-1.30054481947
2	34656639	34659138	34657889	-1.32959855944	-1.34614499456	-1.30586395651
2	34659139	34661638	34660389	-1.33214182831	-1.34878290584	-1.30828415604
2	34661639	34664138	34662889	-1.33466320976	-1.35139739083	-1.31068480271
2	34664139	34666638	34665389	-1.33716267054	-1.35398836204	-1.31306593429
2	34666639	34669138	34667889	-1.33964013434	-1.3565556918	-1.31542754556
2	34669139	34671638	34670389	-1.34209557004	-1.3590993247	-1.31776964993
2	34671639	34674138	34672889	-1.34452888577	-1.36161915181	-1.32009219442
2	34674139	34676638	34675389	-1.34693996678	-1.36411503081	-1.32239511465
2	34676639	34679138	34677889	-1.34932862051	-1.36658672422	-1.32467828409
2	34679139	34681638	34680389	-1.35169462615	-1.369033975	-1.32694153722
2	34681639	34684163	34682901	-1.35404888863	-1.3714680378	-1.32919534576
2	34684164	34686663	34685414	-1.35638062303	-1.37387774466	-1.33142941621
2	34686664	34689163	34687914	-1.35867668126	-1.37624950918	-1.33363115256
2	34689164	34691663	34690414	-1.36094883974	-1.37859550039	-1.33581184084
2	34691664	34694163	34692914	-1.36319681056	-1.38091542894	-1.33797119292
2	34694164	34696667	34695416	-1.36542216106	-1.38321093682	-1.34011068697
2	34696668	34699188	34697928	-1.36763159753	-1.38548896721	-1.34223674691
2	34702184	34704683	34703434	-1.3723864323	-1.39038772153	-1.34681868065
2	34704684	34707183	34705934	-1.37450501716	-1.39256872084	-1.34886324044
2	34707184	34709683	34708434	-1.37659804466	-1.39472230608	-1.35088506625
2	34709684	34712183	34710934	-1.37866520282	-1.39684814667	-1.35288386694
2	34712184	34714683	34713434	-1.38070615256	-1.39894588868	-1.35485931835
2	34714684	34717193	34715939	-1.38272457654	-1.4010193219	-1.35681497842
2	34717194	34719693	34718444	-1.38471599803	-1.4030638545	-1.35874649798
2	34719694	34722193	34720944	-1.38667608499	-1.40507504081	-1.3606496626
2	34722194	34724693	34723444	-1.38860843837	-1.40705656546	-1.3625279645
2	34724694	34727207	34725951	-1.39051824779	-1.40901372439	-1.36438645752
2	34727208	34729707	34728458	-1.39240008985	-1.41094094587	-1.36621986316
2	34729708	34732207	34730958	-1.3942488762	-1.41283301228	-1.36802321174
2	34732208	34734707	34733458	-1.39606992789	-1.41469535574	-1.36980169225
2	34734708	34737243	34735976	-1.39787604618	-1.41654102992	-1.37156784534
2	34737244	34739743	34738494	-1.39965395971	-1.41835642662	-1.37330874569
2	34739744	34742243	34740994	-1.40139110923	-1.4201287014	-1.37501210456
2	34742244	34744743	34743494	-1.4031001804	-1.42187077526	-1.37669036935
2	34744744	34747243	34745994	-1.40478112558	-1.42358257295	-1.37834350876
2	34750433	34752932	34751683	-1.40850118311	-1.42736467545	-1.38201155699
2	34752933	34755432	34754183	-1.41008965723	-1.4289767709	-1.38358215434
2	34755433	34757932	34756683	-1.41164977447	-1.43055829085	-1.38512741179
2	34757933	34760432	34759183	-1.41318149951	-1.43210922705	-1.38664724821
2	34760433	34762932	34761683	-1.41468470974	-1.43362948844	-1.38814149291
2	34762933	34765432	34764183	-1.41615922652	-1.43511893468	-1.38960991794
2	34765433	34767932	34766683	-1.41760487896	-1.43657744149	-1.39105229357
2	34767933	34770460	34769197	-1.41902931971	-1.43801276625	-1.39247621509
2	34770461	34773012	34771737	-1.42043850499	-1.43943093374	-1.39388762824
2	34773013	34775512	34774263	-1.4218099769	-1.44080940449	-1.39526397225
2	34775513	34778012	34776763	-1.42313786859	-1.44214239633	-1.39659920278
2	34778013	34780512	34779263	-1.42443628946	-1.44344416536	-1.39790738159
2	34780513	34783012	34781763	-1.42570495564	-1.44471448458	-1.39918815043
2	34783013	34785512	34784263	-1.42694354104	-1.44595307908	-1.40044111532
2	34785513	34788029	34786771	-1.42815560959	-1.44716355346	-1.4016698285
2	34788030	34790529	34789280	-1.42933730542	-1.44834209596	-1.40287032713
2	34790530	34793048	34791789	-1.43048779076	-1.4494879212	-1.40404168909
2	34793049	34795842	34794446	-1.43167184733	-1.45066547503	-1.40525000158
2	34795843	34798342	34797093	-1.43281629372	-1.45180191378	-1.40642069277
2	34798343	34800842	34799593	-1.43386500213	-1.45284171455	-1.40749599228
2	34800843	34803393	34802118	-1.43489247171	-1.45385893139	-1.40855197286
2	34803394	34805958	34804676	-1.43590076452	-1.45485562164	-1.4095907178
2	34805959	34808458	34807209	-1.4368668022	-1.45580902238	-1.41058835958
2	34808459	34811105	34809782	-1.43781512737	-1.45674338037	-1.41157018676
2	34811106	34813605	34812356	-1.43873062311	-1.45764378865	-1.41252054786
2	34813606	34816105	34814856	-1.43958808961	-1.45848554314	-1.41341313056
2	34821611	34824110	34822861	-1.44212749339	-1.46096807951	-1.41607243367
2	34824111	34826610	34825361	-1.44285835765	-1.46167937787	-1.4168427031
2	34826611	34829110	34827861	-1.44356069581	-1.46236141436	-1.41758519806
2	34829111	34831610	34830361	-1.44423515157	-1.46301491162	-1.41830045344
2	34831611	34834110	34832861	-1.4448823464	-1.46364056421	-1.4189889899
2	34834111	34836610	34835361	-1.44550288441	-1.46423904445	-1.41965131666
2	34836611	34839110	34837861	-1.44609732209	-1.46481098321	-1.42028789107
2	34839111	34841610	34840361	-1.44666620033	-1.46535698808	-1.42089916584
2	34841611	34844110	34842861	-1.44721005098	-1.46587764056	-1.42148560384
2	34844111	34846610	34845361	-1.44772934403	-1.4663734669	-1.42204760336
2	34846611	34849110	34847861	-1.44822446041	-1.46684490459	-1.42258547528
2	34849111	34851610	34850361	-1.4486957352	-1.46729234155	-1.42309949158
2	34851611	34854110	34852861	-1.44914347139	-1.46771611747	-1.42358991511
2	34854111	34856610	34855361	-1.44956799481	-1.46811659366	-1.42405703627
2	34856611	34859110	34857861	-1.44996971939	-1.46849425096	-1.42450120788
2	34859111	34861610	34860361	-1.45034910301	-1.4688496052	-1.42492284503
2	34861611	34864110	34862861	-1.45070657322	-1.4691831279	-1.42532235524
2	34864111	34866610	34865361	-1.45104250618	-1.46949522561	-1.42570011355
2	34866611	34869110	34867861	-1.45135726344	-1.46978628699	-1.42605648581
2	34869111	34871610	34870361	-1.45165118863	-1.47005669155	-1.42639181239
2	34871611	34874110	34872861	-1.45192471743	-1.47030692273	-1.42670650957
2	34874111	34876610	34875361	-1.45217828401	-1.47053745246	-1.42700100012
2	34876611	34879110	34877861	-1.45241234021	-1.47074876331	-1.4272757296
2	34879111	34881610	34880361	-1.45262740386	-1.47094141046	-1.42753119423
2	34881611	34884128	34882870	-1.45282463654	-1.47111651788	-1.42776866797
2	34884129	34886628	34885379	-1.45300370949	-1.47127388307	-1.42798763768
2	34886629	34889128	34887879	-1.45316460912	-1.47141360139	-1.42818791547
2	34889129	34891628	34890379	-1.45330858274	-1.47153687722	-1.42837085434
2	34891629	34894128	34892879	-1.453436246	-1.47164435949	-1.42853703506
2	34894129	34896628	34895379	-1.45354828207	-1.47173677198	-1.428687102
2	34896629	34899128	34897879	-1.45364535804	-1.47181482274	-1.42882168437
2	34899129	34901628	34900379	-1.45372809136	-1.47187916308	-1.42894137097
2	34901629	34904128	34902879	-1.45379707666	-1.47193040834	-1.42904674698
2	34904129	34906628	34905379	-1.45385291653	-1.47196917875	-1.42913840633
2	34906629	34909128	34907879	-1.4538962057	-1.4719960696	-1.42921695332
2	34909129	34911628	34910379	-1.45392762446	-1.47201174633	-1.42928309149
2	34911629	34914128	34912879	-1.45394786352	-1.47201688126	-1.4293375362
2	34914129	34916628	34915379	-1.45395758435	-1.47201212229	-1.42938096378
2	34916629	34919128	34917879	-1.4539575413	-1.47199823001	-1.42941411442
2	34919129	34921628	34920379	-1.45394851872	-1.47197599593	-1.42943775692
2	34921629	34924128	34922879	-1.4539313122	-1.47194621632	-1.429452679
2	34924129	34926628	34925379	-1.45390668001	-1.47190965311	-1.42945962625
2	34926629	34929128	34927879	-1.45387536758	-1.47186706835	-1.42945931713
2	34929129	34931911	34930520	-1.4538357886	-1.47181629706	-1.42945185381
2	34935331	34937978	34936655	-1.45372247708	-1.47167967348	-1.42941073154
2	34937979	34940478	34939229	-1.45366785203	-1.47161630095	-1.42938546622
2	34940479	34942978	34941729	-1.45361176814	-1.47155225694	-1.42935741938
2	34942979	34945478	34944229	-1.45355334539	-1.47148636821	-1.42932659685
2	34945479	34947978	34946729	-1.45349317617	-1.47141918647	-1.42929363509
2	34947979	34950595	34949287	-1.45343031812	-1.47134957705	-1.42925826096
2	34950596	34953095	34951846	-1.45336659577	-1.47127946915	-1.42922174153
2	34953096	34955595	34954346	-1.45330396073	-1.47121089169	-1.42918546855
2	34955596	34958095	34956846	-1.45324144371	-1.47114269024	-1.42914914471
2	34958096	34960595	34959346	-1.45317952451	-1.47107532202	-1.42911327857
2	34960596	34963095	34961846	-1.45311869493	-1.47100927724	-1.42907836668
2	34963096	34965595	34964346	-1.45305933644	-1.47094493364	-1.4290448005
2	34965596	34968095	34966846	-1.4530017585	-1.47088259032	-1.42901290897
2	34968096	34970595	34969346	-1.4529462775	-1.47082254614	-1.42898303982
2	34970596	34973104	34971850	-1.45289312828	-1.47076501087	-1.42895550281
2	34973105	34975736	34974421	-1.45284138203	-1.47070893447	-1.42893004884
2	34975737	34978236	34976987	-1.4527929027	-1.47065629038	-1.42890784137
2	34978237	34980736	34979487	-1.45274901697	-1.47060849518	-1.42888959448
2	34980737	34983236	34981987	-1.45270863357	-1.47056434496	-1.4288749066
2	34983237	34985736	34984487	-1.4526718674	-1.47052394311	-1.42886391735
2	34985737	34988236	34986987	-1.45263876805	-1.47048733013	-1.42885669998
2	34988237	34990736	34989487	-1.45260931058	-1.47045450368	-1.42885322101
2	34990737	34993236	34991987	-1.45258344959	-1.47042545492	-1.42885341272
2	34993237	34995736	34994487	-1.45256109072	-1.47040012925	-1.42885715526
2	34995737	34998236	34996987	-1.45254211482	-1.47037845569	-1.42886429589
2	34998237	35000736	34999487	-1.45252633638	-1.47036029382	-1.42887461992
2	35000737	35003236	35001987	-1.45251364489	-1.4703455735	-1.4288879961
2	35003237	35005736	35004487	-1.45250392296	-1.47033421718	-1.42890429036
2	35005737	35008236	35006987	-1.45249697966	-1.47032606504	-1.42892330357
2	35008237	35010736	35009487	-1.45249260368	-1.47032093416	-1.42894481267
2	35010737	35013236	35011987	-1.45249050972	-1.47031855866	-1.42896852732
2	35019736	35022259	35020998	-1.4524950652	-1.4703259257	-1.42906558177
2	35022260	35024759	35023510	-1.45249778053	-1.47033045528	-1.42909394025
2	35024760	35027259	35026010	-1.45250029707	-1.47033521601	-1.42912190949
2	35027260	35029759	35028510	-1.45250228926	-1.4703398849	-1.42914928669
2	35029760	35032259	35031010	-1.45250346777	-1.47034416176	-1.42917578924
2	35032260	35034759	35033510	-1.45250355295	-1.47034775278	-1.42920114542
2	35034760	35037259	35036010	-1.45250228043	-1.47035038136	-1.42922509139
2	35037260	35039759	35038510	-1.45249943845	-1.4703518222	-1.4292474159
2	35039760	35042259	35041010	-1.45249478677	-1.47035181282	-1.42926788988
2	35042260	35044759	35043510	-1.45248801237	-1.47035001273	-1.42928621808
2	35044760	35047259	35046010	-1.45247874081	-1.4703460186	-1.42930204356
2	35047260	35049759	35048510	-1.45246649087	-1.470339317	-1.42931490692
2	35049760	35052259	35051010	-1.45245074051	-1.47032936136	-1.4293242941
2	35052260	35054759	35053510	-1.45243092652	-1.47031556748	-1.42932964239
2	35054760	35057259	35056010	-1.45240645036	-1.47029731425	-1.42933035747
2	35057260	35059759	35058510	-1.45237676229	-1.47027404332	-1.42932587955
2	35059760	35062259	35061010	-1.45234138157	-1.47024526166	-1.42931572161
2	35062260	35064759	35063510	-1.45229998669	-1.47021062764	-1.42929956147
2	35064760	35067259	35066010	-1.45225247194	-1.47017001797	-1.42927728232
2	35067260	35069759	35068510	-1.45219875663	-1.47012333401	-1.42924879411
2	35069760	35072259	35071010	-1.45213874346	-1.47007045305	-1.42921400467
2	35072260	35074759	35073510	-1.45207232474	-1.47001123152	-1.42917282497
2	35074760	35077259	35076010	-1.45199943466	-1.46994556096	-1.42912521784
2	35077260	35079759	35078510	-1.45191998784	-1.46987329988	-1.42907114568
2	35079760	35082259	35081010	-1.45183386419	-1.4697942638	-1.42901054652
2	35082260	35084759	35083510	-1.45174091707	-1.46970824006	-1.42894333063
2	35084760	35087259	35086010	-1.45164097918	-1.46961498313	-1.42886939768
2	35087260	35089759	35088510	-1.45153389809	-1.46951425956	-1.42878866377
2	35089760	35092259	35091010	-1.45141950323	-1.46940582357	-1.42870102045
2	35092260	35094759	35093510	-1.45129760952	-1.46928941402	-1.42860634488
2	35094760	35097259	35096010	-1.4511680284	-1.46916476421	-1.42850451041
2	35097260	35099759	35098510	-1.45103056278	-1.46903160141	-1.42839537649
2	35099760	35102259	35101010	-1.45088501329	-1.46888966936	-1.42827878123
2	35102260	35104763	35103512	-1.45073102294	-1.46873856759	-1.42815442221
2	35104764	35107522	35106143	-1.4505598291	-1.46856957252	-1.42801513374
2	35112215	35114766	35113491	-1.45002969194	-1.46804067385	-1.42757850831
2	35114767	35117266	35116017	-1.4498293259	-1.46783893932	-1.42741192293
2	35117267	35119766	35118517	-1.44962163799	-1.46762893105	-1.42723855294
2	35119767	35122266	35121017	-1.44940440595	-1.46740837674	-1.42705655779
2	35122267	35124769	35123518	-1.44917739557	-1.46717699591	-1.42686575951
2	35124770	35127269	35126020	-1.44894047222	-1.46693461468	-1.426666057
2	35127270	35129769	35128520	-1.44869386105	-1.4666814459	-1.4264576449
2	35129770	35132269	35131020	-1.448437424	-1.46641733006	-1.42624042796
2	35132270	35134769	35133520	-1.44817120972	-1.46614227991	-1.42601448843
2	35134770	35137269	35136020	-1.44789522256	-1.46585624819	-1.42577988317
2	35137270	35139769	35138520	-1.44760942865	-1.46555914446	-1.42553663826
2	35139770	35142269	35141020	-1.44731373692	-1.46525082731	-1.42528471689
2	35142270	35144769	35143520	-1.44700797622	-1.46493107464	-1.42502400243
2	35144770	35147269	35146020	-1.44669201277	-1.4645997004	-1.42475441712
2	35147270	35149769	35148520	-1.44636572105	-1.4642565283	-1.42447588859
2	35149770	35152269	35151020	-1.4460289727	-1.46390139696	-1.42418831739
2	35152270	35154769	35153520	-1.44568156823	-1.463534073	-1.42389153381
2	35154770	35157269	35156020	-1.44532320858	-1.46315421766	-1.42358527442
2	35157270	35159769	35158520	-1.44495350026	-1.46276138436	-1.42326919245
2	35159770	35162269	35161020	-1.44457195134	-1.46235502104	-1.42294284977
2	35162270	35164769	35163520	-1.44417804698	-1.46193455682	-1.42260578551
2	35164770	35167269	35166020	-1.44377136929	-1.461499514	-1.42225764084
2	35167270	35169769	35168520	-1.44335151819	-1.46104943729	-1.42189807177
2	35169770	35172269	35171020	-1.44291811364	-1.46058390234	-1.42152674308
2	35172270	35174769	35173520	-1.44247083407	-1.46010256264	-1.42114335446
2	35174770	35177275	35176023	-1.44200886633	-1.45960456642	-1.42074716316
2	35177276	35179775	35178526	-1.44153259749	-1.45909038649	-1.42033842559
2	35179776	35182373	35181075	-1.44103272	-1.45855002912	-1.41990904566
2	35182374	35185138	35183756	-1.44049046697	-1.45796320821	-1.41944275551
2	35185139	35187638	35186389	-1.4399410843	-1.45736811148	-1.41896972589
2	35187639	35190138	35188889	-1.43940363658	-1.45678551644	-1.41850632311
2	35190139	35192638	35191389	-1.43885046108	-1.45618554338	-1.41802863753
2	35192639	35195138	35193889	-1.43828126213	-1.45556793643	-1.41753631737
2	35195139	35197638	35196389	-1.43769581383	-1.45493251965	-1.4170290695
2	35197639	35200138	35198889	-1.43709401238	-1.45427927358	-1.41650669452
2	35200139	35202688	35201414	-1.43646950197	-1.45360140276	-1.41596353916
2	35202689	35205188	35203939	-1.4358281498	-1.45290538044	-1.4154045704
2	35205189	35207688	35206439	-1.43517651035	-1.45219842326	-1.41483539369
2	35207689	35210188	35208939	-1.43450838371	-1.4514739073	-1.4142504862
2	35210189	35212688	35211439	-1.43382385337	-1.45073202071	-1.4136498044
2	35212689	35215417	35214053	-1.4330906058	-1.44993786401	-1.4130047805
2	35215418	35218040	35216729	-1.43232139258	-1.44910539184	-1.41232635056
2	35218041	35220540	35219291	-1.4315673293	-1.44829000227	-1.41165952373
2	35220541	35223040	35221791	-1.43081490233	-1.44747710411	-1.41099241018
2	35223041	35225540	35224291	-1.43004607418	-1.4466472682	-1.41030896962
2	35225541	35228040	35226791	-1.42926083459	-1.44580056591	-1.4096090821
2	35228041	35230540	35229291	-1.42845917084	-1.44493706267	-1.4088926273
2	35230541	35233040	35231791	-1.42764106097	-1.44405681059	-1.40815947972
2	35236733	35239318	35238026	-1.42552854974	-1.44178843467	-1.40625716304
2	35239319	35241818	35240569	-1.42463714257	-1.44083326971	-1.40545053923
2	35241819	35244318	35243069	-1.4237438493	-1.43987727039	-1.4046399444
2	35244319	35246818	35245569	-1.42283361311	-1.43890433816	-1.4038117012
2	35246819	35249318	35248069	-1.42190621121	-1.43791427234	-1.4029655441
2	35249319	35251818	35250569	-1.42096144799	-1.43690690569	-1.40210123005
2	35251819	35254318	35253069	-1.41999927314	-1.43588221219	-1.40121867364
2	35254319	35256818	35255569	-1.41901994391	-1.43484048708	-1.40031808362
2	35256819	35259324	35258072	-1.41802261289	-1.43378085068	-1.39939865078
2	35259325	35261824	35260575	-1.4170088175	-1.43270496067	-1.39846175922
2	35261825	35264324	35263075	-1.41598020722	-1.4316145896	-1.39750890677
2	35264325	35266824	35265575	-1.41493610594	-1.43050905955	-1.3965394272
2	35266825	35269324	35268075	-1.41387709959	-1.429389035	-1.39555381695
2	35269325	35271824	35270575	-1.41280378177	-1.42825517481	-1.3945525944
2	35271825	35274324	35273075	-1.41171670448	-1.42710807752	-1.39353626165
2	35274325	35276824	35275575	-1.41061644317	-1.42594835239	-1.39250536234
2	35276825	35279324	35278075	-1.4095035874	-1.4247766186	-1.39146046473
2	35279325	35281824	35280575	-1.40837855636	-1.42359331356	-1.39040198794
2	35281825	35284324	35283075	-1.40724155403	-1.42239866613	-1.38933012797
2	35284325	35286824	35285575	-1.40609275766	-1.42119287766	-1.3882450545
2	35286825	35289324	35288075	-1.40493234616	-1.41997615263	-1.38714693913
2	35289325	35291824	35290575	-1.40376048522	-1.41874868857	-1.3860359323
2	35291825	35294324	35293075	-1.40257727926	-1.41751060611	-1.38491214218
2	35294325	35296875	35295600	-1.40137077856	-1.41624942198	-1.38376421311
2	35296876	35299375	35298126	-1.40015232586	-1.41497701055	-1.38260293423
2	35299376	35301875	35300626	-1.39893517358	-1.41370718401	-1.38144100051
2	35301876	35304375	35303126	-1.39770685538	-1.41242689982	-1.38026658891
2	35304376	35306875	35305626	-1.396467373	-1.41113613406	-1.37907975896
2	35306876	35309375	35308126	-1.39521670637	-1.40983483526	-1.3778805551
2	35309376	35311875	35310626	-1.39395480531	-1.40852291306	-1.37666899897
2	35311876	35314375	35313126	-1.39268164549	-1.40720030305	-1.37544513855
2	35314376	35316875	35315626	-1.39139715172	-1.40586688547	-1.37420897623
2	35316876	35319375	35318126	-1.39010128963	-1.4045225861	-1.3729605504
2	35326045	35328544	35327295	-1.38525048203	-1.39949740198	-1.36827749279
2	35328545	35331044	35329795	-1.38390082847	-1.39810082828	-1.36697229721
2	35331045	35333544	35332295	-1.38253937089	-1.39669258599	-1.36565494432
2	35333545	35336044	35334795	-1.38116591694	-1.39527239675	-1.36432536237
2	35336045	35338544	35337295	-1.37978025	-1.39383995365	-1.36298346018
2	35338545	35341044	35339795	-1.37838216248	-1.39239495613	-1.36162915812
2	35341045	35343544	35342295	-1.37697142006	-1.3909370701	-1.36026235744
2	35343545	35346044	35344795	-1.37554774767	-1.38946591474	-1.35888292565
2	35346045	35348544	35347295	-1.37411084052	-1.3879810757	-1.35749070622
2	35348545	35351044	35349795	-1.37266030525	-1.38648205098	-1.35608545472
2	35351045	35353544	35352295	-1.37119562883	-1.38496820894	-1.35466681609
2	35353545	35356053	35354799	-1.36971382919	-1.383436364	-1.35323204883
2	35356054	35358553	35357304	-1.36821612893	-1.38188768538	-1.35178248214
2	35358554	35361079	35359817	-1.36669769003	-1.38031708762	-1.35031357008
2	35361080	35363584	35362332	-1.36516139694	-1.37872747532	-1.34882823531
2	35363585	35366084	35364835	-1.36361524385	-1.37712704785	-1.34733432857
2	35366085	35368584	35367335	-1.36205315353	-1.37550945339	-1.345826086
2	35368585	35371084	35369835	-1.36047260903	-1.37387201426	-1.34430119735
2	35371085	35373584	35372335	-1.35887287674	-1.37221389073	-1.34275908257
2	35373585	35376084	35374835	-1.35725310742	-1.37053411398	-1.34119905857
2	35376085	35378584	35377335	-1.35561237523	-1.36883162758	-1.33962037838
2	35378585	35381084	35379835	-1.35394976364	-1.3671053775	-1.3380223142
2	35381085	35383584	35382335	-1.35226458192	-1.3653545506	-1.33640433514
2	35383585	35386084	35384835	-1.35055615623	-1.36357835844	-1.33476591185
2	35386085	35388584	35387335	-1.34882373018	-1.36177594449	-1.33310641398
2	35388585	35391084	35389835	-1.34706665567	-1.3599466105	-1.33142527841
2	35391085	35393584	35392335	-1.34528441984	-1.35808983136	-1.32972204335
2	35393585	35396084	35394835	-1.3434764891	-1.35620506603	-1.3279962201
2	35396085	35398584	35397335	-1.34164239941	-1.35429184763	-1.32624738225
2	35398585	35401084	35399835	-1.33978177062	-1.35234981183	-1.32447516054
2	35401085	35403584	35402335	-1.33789423885	-1.35037862356	-1.32267919105
2	35403585	35406084	35404835	-1.33597936057	-1.3483778594	-1.32085904119
2	35406085	35408584	35407335	-1.3340366159	-1.34634701774	-1.31901420419
2	35408585	35411084	35409835	-1.33206547363	-1.34428557201	-1.31714418299
2	35411085	35413776	35412431	-1.32998803162	-1.34211202543	-1.31517518365
2	35413777	35416461	35415119	-1.32780355185	-1.33982552397	-1.31310672727
2	35416462	35418961	35417712	-1.32566363971	-1.33758476521	-1.31108239033
2	35418962	35421461	35420212	-1.3235700967	-1.33539173365	-1.30910371084
2	35421462	35423961	35422712	-1.32144694027	-1.33316688966	-1.30709880664
2	35423962	35426461	35425212	-1.31929453508	-1.33091061073	-1.30506806384
2	35426462	35428961	35427712	-1.31711329976	-1.32862332576	-1.30301192236
2	35428962	35431461	35430212	-1.31490361751	-1.32630542614	-1.30093078763
2	35431462	35433961	35432712	-1.31266577533	-1.32395721684	-1.29882495381
2	35433962	35436461	35435212	-1.31040001261	-1.32157896535	-1.29669464885
2	35436462	35439275	35437869	-1.30796157283	-1.3190186789	-1.29440393953
2	35439276	35441955	35440616	-1.3054078252	-1.31633651257	-1.2920069859
2	35441956	35444553	35443255	-1.30292345526	-1.3137264617	-1.28967711978
2	35444554	35447053	35445804	-1.30049531277	-1.31117478603	-1.28740181817
2	35447054	35449553	35448304	-1.29808696302	-1.30864323866	-1.28514682481
2	35449554	35452053	35450804	-1.29565228802	-1.30608334363	-1.28286894296
2	35452054	35454553	35453304	-1.29319155938	-1.30349536356	-1.28056847019
2	35454554	35457053	35455804	-1.29070501409	-1.30087952072	-1.27824567907
2	35457054	35459625	35458340	-1.28815656399	-1.29819780481	-1.27586695234
2	35459626	35462125	35460876	-1.2855821317	-1.29548797364	-1.27346591481
2	35462126	35464625	35463376	-1.28301916859	-1.29278944135	-1.27107751046
2	35464626	35467125	35465876	-1.28043162866	-1.29006424526	-1.26866817171
2	35467126	35469625	35468376	-1.27781982797	-1.28731269061	-1.26623826005
2	35469626	35472125	35470876	-1.27518413831	-1.28453515177	-1.26378817529
2	35472126	35474625	35473376	-1.27252486629	-1.28173194001	-1.26131825026
2	35474626	35477125	35475876	-1.26984226059	-1.27890331591	-1.25882875524
2	35477126	35479625	35478376	-1.26713657085	-1.27604955592	-1.25631994656
2	35479626	35482146	35480886	-1.26439705935	-1.27315934621	-1.25378190114
2	35482147	35484653	35483400	-1.26163040508	-1.2702397281	-1.251220864
2	35484654	35487153	35485904	-1.25885250156	-1.26730747407	-1.24865158676
2	35487154	35489653	35488404	-1.25605729133	-1.26435622284	-1.24606846753
2	35489654	35492153	35490904	-1.25324072275	-1.26138173426	-1.2434677646
2	35492154	35494653	35493404	-1.25040311026	-1.25838437092	-1.24084978481
2	35494654	35497153	35495904	-1.24754482285	-1.25536454096	-1.2382149021
2	35497154	35499653	35498404	-1.24466628881	-1.25232271041	-1.23556354821
2	35499654	35502232	35500943	-1.24172250545	-1.24921132409	-1.23285435892
2	35502233	35504732	35503483	-1.238757278	-1.24607668727	-1.23012772923
2	35504733	35507232	35505983	-1.23581916399	-1.24297016885	-1.22742827788
2	35507233	35509732	35508483	-1.23286183443	-1.23984282919	-1.22471339495
2	35509733	35512232	35510983	-1.22988548754	-1.23669491614	-1.22198326294
2	35512233	35514734	35513484	-1.22688901151	-1.23352530057	-1.2192368527
2	35514735	35517234	35515985	-1.22387361825	-1.23033531463	-1.21647526051
2	35517235	35519734	35518485	-1.22084054037	-1.22712630294	-1.21369961204
2	35519735	35522239	35520987	-1.21778613673	-1.22389444739	-1.21090658104
2	35522240	35524739	35523490	-1.21471165995	-1.22064109962	-1.20809732767
2	35524740	35527239	35525990	-1.21162213961	-1.21737160655	-1.20527645179
2	35527240	35529739	35528490	-1.20851398952	-1.21408219309	-1.20244068668
2	35532678	35535409	35534044	-1.2015424598	-1.20670336307	-1.1960878302
2	35535410	35537909	35536660	-1.19822709655	-1.20319390432	-1.19307048627
2	35537910	35540409	35539160	-1.19503992793	-1.19981987926	-1.19017215379
2	35540410	35542909	35541660	-1.19183454615	-1.19642629846	-1.18725958727
2	35542910	35545409	35544160	-1.18861113107	-1.19301333801	-1.18433300392
2	35545410	35547909	35546660	-1.18536991371	-1.18958124201	-1.18139265993
2	35547910	35550409	35549160	-1.18211118718	-1.18613033338	-1.17843885297
2	35550410	35552909	35551660	-1.17883528458	-1.18266098244	-1.17547190982
2	35552910	35555409	35554160	-1.17554248766	-1.17917351056	-1.17249210127
2	35555410	35557909	35556660	-1.17223302378	-1.17566818454	-1.16949964297
2	35557910	35560409	35559160	-1.16890707617	-1.17214522091	-1.16649471093
2	35560410	35562909	35561660	-1.1655648342	-1.16860484112	-1.16347748436
2	35566848	35569688	35568268	-1.15665367603	-1.15916471809	-1.15544465206
2	35569689	35572188	35570939	-1.1530206106	-1.15531574153	-1.15217452702
2	35572189	35574688	35573439	-1.14960418629	-1.15169616791	-1.14910192773
2	35574689	35577188	35575939	-1.14617241666	-1.14806023021	-1.14601797898
2	35577189	35579688	35578439	-1.14272526473	-1.14440788333	-1.1429226841
2	35579689	35582188	35580939	-1.13926274965	-1.14073916518	-1.13981608528
2	35582189	35584688	35583439	-1.135784874	-1.13705410475	-1.13669819966
2	35584689	35587188	35585939	-1.13229173216	-1.13335284491	-1.13356910718
2	35587189	35589688	35588439	-1.12878352108	-1.12963564854	-1.13042897207
2	35589689	35592376	35591033	-1.12512777669	-1.12576221771	-1.12715936064
2	35592377	35594876	35593627	-1.12145643335	-1.12187240772	-1.12387840087
2	35594877	35597376	35596127	-1.11790356691	-1.11810833697	-1.1207057358
2	35597377	35599876	35598627	-1.11433662782	-1.1143296629	-1.11752279859
2	35599877	35602376	35601127	-1.11075592681	-1.11053682826	-1.11432978311
2	35602377	35604876	35603627	-1.10716178315	-1.10673028598	-1.11112688985
2	35604877	35607376	35606127	-1.10355446799	-1.10291043022	-1.10791428313
2	35607377	35609876	35608627	-1.09993424205	-1.09907763985	-1.1046921215
2	35609877	35612376	35611127	-1.09630139288	-1.09523231351	-1.10146059998
2	35612377	35614876	35613627	-1.09265621241	-1.09137484882	-1.09821992316
2	35614877	35617376	35616127	-1.08899894155	-1.08750558041	-1.09497025165
2	35617377	35619876	35618627	-1.08532969942	-1.08362470042	-1.09171164061
2	35619877	35622376	35621127	-1.08164853938	-1.07973232603	-1.08844408826
2	35622377	35624876	35623627	-1.07795554161	-1.07582860722	-1.08516760969
2	35624877	35627376	35626127	-1.07425079563	-1.07191368909	-1.08188224292
2	35627377	35629876	35628627	-1.0705344299	-1.06798774246	-1.0785880729
2	35629877	35632376	35631127	-1.06680670141	-1.06405106466	-1.07528531105
2	35632377	35634913	35633645	-1.06304092344	-1.06007549998	-1.07195032348
2	35634914	35637413	35636164	-1.05926265095	-1.05608806468	-1.06860573543
2	35637414	35639913	35638664	-1.05550232136	-1.05212091168	-1.06527842684
2	35639914	35642413	35641164	-1.05173183822	-1.04814443951	-1.06194346521
2	35642414	35644913	35643664	-1.04795168093	-1.04415924031	-1.05860120454
2	35644914	35647413	35646164	-1.04416228651	-1.04016585579	-1.05525196601
2	35647414	35649913	35648664	-1.04036404483	-1.03616477309	-1.05189603092
2	35649914	35652413	35651164	-1.03655730907	-1.03215643242	-1.04853365798
2	35652414	35654913	35653664	-1.03274235614	-1.02814117672	-1.04516505446
2	35654914	35657413	35656164	-1.02891943018	-1.02411930274	-1.04179041134
2	35657414	35659913	35658664	-1.02508880173	-1.02009113202	-1.03840994889
2	35659914	35662413	35661164	-1.02125071773	-1.01605695595	-1.03502387742
2	35662414	35664913	35663664	-1.01740537975	-1.01201701622	-1.03163236842
2	35664914	35667413	35666164	-1.01355294281	-1.00797150691	-1.02823554708
2	35667414	35669913	35668664	-1.00969356391	-1.00392062132	-1.0248335436
2	35669914	35672472	35671193	-1.00578252853	-0.999817484761	-1.02138695372
2	35672473	35674972	35673723	-1.00186320421	-0.995707647155	-1.01793401106
2	35674973	35677472	35676223	-0.997983958144	-0.991641797654	-1.01451732078
2	35677473	35679972	35678723	-0.994098670132	-0.987571560484	-1.01109626519
2	35679973	35682472	35681223	-0.990207728159	-0.983497335749	-1.00767121437
2	35682473	35684972	35683723	-0.986311557594	-0.979419562353	-1.00424257381
2	35684973	35687472	35686223	-0.98241066167	-0.975338764773	-1.00081082098
2	35687473	35689972	35688723	-0.978505563235	-0.971255487556	-0.997376451488
2	35689973	35692472	35691223	-0.974596754531	-0.967170242646	-0.993939926788
2	35692473	35694972	35693723	-0.970684691081	-0.963083500229	-0.990501670843
2	35694973	35697472	35696223	-0.966769830615	-0.958995733008	-0.987062104974
2	35697473	35699972	35698723	-0.962852614291	-0.954907399356	-0.9836216266
2	35699973	35702472	35701223	-0.958933481055	-0.950818956322	-0.980180626971
2	35702473	35704972	35703723	-0.955012815709	-0.94673080052	-0.976739445718
2	35704973	35707534	35706254	-0.951042303218	-0.942592588992	-0.973255682863
2	35707535	35710034	35708785	-0.947070793015	-0.938455274499	-0.969772191547
2	35710035	35712534	35711285	-0.943147115501	-0.934369705921	-0.966331731319
2	35712535	35715034	35713785	-0.939222794218	-0.930285400088	-0.962891702955
2	35715035	35717534	35716285	-0.935297940177	-0.92620251709	-0.959452111006
2	35717535	35720034	35718785	-0.931372587188	-0.922121132784	-0.956012891096
2	35720035	35722534	35721285	-0.927446744053	-0.918041293975	-0.952573956721
2	35722535	35725034	35723785	-0.923520437265	-0.913963069927	-0.949135230718
2	35725035	35727534	35726285	-0.919593685642	-0.909886515682	-0.945696633241
2	35727535	35730034	35728785	-0.915666499957	-0.905811676469	-0.942258076471
2	35730035	35732534	35731285	-0.911738833287	-0.901738544604	-0.938819406603
2	35732535	35735034	35733785	-0.907810640626	-0.897667122325	-0.935380457966
2	35735035	35737551	35736293	-0.903869338119	-0.893584433158	-0.931930077701
2	35737552	35740061	35738807	-0.899918077673	-0.889493811087	-0.928470893854
2	35740062	35742561	35741312	-0.895980424112	-0.88541968869	-0.925023411666
2	35742562	35745061	35743812	-0.89205008763	-0.881355575399	-0.921582000731
2	35745062	35747561	35746312	-0.888119324556	-0.877293504466	-0.91813975157
2	35772269	35774768	35773519	-0.845348026465	-0.833264398653	-0.880620747763
2	35774769	35777268	35776019	-0.8414214524	-0.829238972918	-0.877167525164
2	35777269	35779768	35778519	-0.837495986988	-0.825217648189	-0.873713262365
2	35779769	35782270	35781020	-0.83357017357	-0.82119898408	-0.870256530921
2	35782271	35784770	35783521	-0.829645704017	-0.817184770069	-0.866798665824
2	35784771	35787270	35786021	-0.825724287974	-0.813176805943	-0.863341022768
2	35787271	35789770	35788521	-0.821804504143	-0.809173673468	-0.859882212446
2	35789771	35792270	35791021	-0.817886479106	-0.805175515548	-0.856422229843
2	35792271	35794770	35793521	-0.813970315182	-0.801182447413	-0.852961044479
2	35794771	35797270	35796021	-0.810056119844	-0.797194596001	-0.849498613954
2	35797271	35799770	35798521	-0.806143969989	-0.793212052312	-0.846034866213
2	35799771	35802450	35801111	-0.802093142688	-0.78909172896	-0.842444900529
2	35802451	35804950	35803701	-0.798044435867	-0.784976993518	-0.838853187801
2	35804951	35807450	35806201	-0.794138311508	-0.781010387849	-0.835384410172
2	35807451	35809950	35808701	-0.790233939985	-0.777048683155	-0.831913606144
2	35809951	35812450	35811201	-0.786331256411	-0.773091754768	-0.828440645353
2	35812451	35814950	35813701	-0.78243027949	-0.769139565116	-0.824965466487
2	35814951	35817788	35816370	-0.778267491751	-0.764925383192	-0.821252833444
2	35817789	35820458	35819124	-0.773974278575	-0.760582595946	-0.817419235518
2	35820459	35822958	35821709	-0.769946657787	-0.756511538608	-0.81381846835
2	35822959	35825458	35824209	-0.766053492169	-0.75257913943	-0.810333861007
2	35825459	35827958	35826709	-0.762162095321	-0.748651205249	-0.806846723767
2	35827959	35830458	35829209	-0.758272168861	-0.744727403132	-0.803356646465
2	35830459	35832958	35831709	-0.754383489398	-0.740807467075	-0.799863299488
2	35832959	35835458	35834209	-0.750495963852	-0.73689126415	-0.796366472397
2	35835459	35837958	35836709	-0.74660956973	-0.732978715688	-0.792866034559
2	35837959	35840458	35839209	-0.742724323817	-0.729069761017	-0.789361910558
2	35840459	35842958	35841709	-0.7388402332	-0.725164324717	-0.785854015786
2	35842959	35845458	35844209	-0.734957292129	-0.721262315686	-0.782342249924
2	35845459	35847958	35846709	-0.731075629046	-0.717363795104	-0.778826624006
2	35850994	35853493	35852244	-0.722486817892	-0.70874520117	-0.771029305673
2	35853494	35855993	35854744	-0.718610147281	-0.704858330077	-0.767501297754
2	35855994	35858493	35857244	-0.714735232324	-0.700975131498	-0.763969374444
2	35858494	35860993	35859744	-0.710862228187	-0.697095688127	-0.76043355496
2	35860994	35863493	35862244	-0.706991406153	-0.693220210674	-0.756893960029
2	35863494	35866216	35864855	-0.702951359066	-0.689177142955	-0.753193314625
2	35866217	35868716	35867467	-0.698912816577	-0.685137399383	-0.749487435127
2	35868717	35871216	35869967	-0.695050526321	-0.681275610993	-0.745936920364
2	35871217	35873716	35872467	-0.691191354783	-0.677418507677	-0.742382856358
2	35873717	35876216	35874967	-0.687335331153	-0.673566071267	-0.738825079474
2	35876217	35878716	35877467	-0.683482508838	-0.669718304347	-0.735263451005
2	35878717	35881216	35879967	-0.679633023962	-0.665875279156	-0.731697928583
2	35881217	35883716	35882467	-0.675787009875	-0.662037053061	-0.728128480757
2	35883717	35886216	35884967	-0.671944641516	-0.658203724378	-0.724555110591
2	35886217	35888716	35887467	-0.668106133137	-0.654375430265	-0.72097785469
2	35888717	35891216	35889967	-0.664271770735	-0.650552373362	-0.717396824915
2	35891217	35893716	35892467	-0.660441834901	-0.646734749807	-0.71381212099
2	35893717	35896216	35894967	-0.656616530427	-0.642922666093	-0.710223773111
2	35896217	35898716	35897467	-0.652796043278	-0.63911619995	-0.706631798229
2	35898717	35901265	35899991	-0.648944086683	-0.635279085567	-0.703001821989
2	35904421	35907053	35905737	-0.640196172312	-0.626566831648	-0.694725701837
2	35907054	35909553	35908304	-0.636298353818	-0.622685462353	-0.691023197553
2	35909554	35912053	35910804	-0.632508730593	-0.618911971411	-0.687414384493
2	35912054	35914553	35913304	-0.628725443653	-0.615144818933	-0.683802429924
2	35914554	35917053	35915804	-0.624948320435	-0.611383724539	-0.680186957726
2	35917054	35919553	35918304	-0.621177096165	-0.607628307287	-0.676567504588
2	35919554	35922055	35920805	-0.617410005979	-0.603876698324	-0.67294214866
2	35922056	35924555	35923306	-0.613648543575	-0.600130291586	-0.669312079928
2	35924556	35927055	35925806	-0.609894251709	-0.596390546528	-0.665678530509
2	35927056	35929555	35928306	-0.606145637544	-0.592655898255	-0.662039794238
2	35929556	35932055	35930806	-0.602402732637	-0.588926304583	-0.658395622961
2	35932056	35934555	35933306	-0.59866555359	-0.585201710057	-0.654745747621
2	35934556	35937055	35935806	-0.594934084623	-0.581482019708	-0.651089872456
2	35937056	35939555	35938306	-0.591208289567	-0.577767118513	-0.647427676559
2	35939556	35942055	35940806	-0.587488208447	-0.574056980831	-0.643758897559
2	35942056	35944555	35943306	-0.583773910589	-0.570351617855	-0.640083286731
2	35944556	35947055	35945806	-0.580065445595	-0.566651018067	-0.636400579501
2	35947056	35949555	35948306	-0.576362856043	-0.562955159898	-0.632710501698
2	35949556	35952055	35950806	-0.572666232921	-0.559264079382	-0.629012811156
2	35952056	35954557	35953307	-0.568974227979	-0.555576379673	-0.625305807315
2	35957185	35959896	35958541	-0.561267825977	-0.547874741651	-0.617521535416
2	35959897	35962396	35961147	-0.557440206971	-0.544047252477	-0.613631802179
2	35962397	35964896	35963647	-0.553773020776	-0.540378796687	-0.609890959686
2	35964897	35967396	35966147	-0.550109643967	-0.536712810829	-0.606140538396
2	35967397	35969896	35968647	-0.546449260398	-0.533048506428	-0.602380096622
2	35969897	35972396	35971147	-0.542791104805	-0.529385163351	-0.598609213022
2	35972397	35974896	35973647	-0.539134432014	-0.525722091617	-0.594827460878
2	35974897	35977396	35976147	-0.535478539574	-0.522058658433	-0.591034427347
2	35977397	35979896	35978647	-0.531822875683	-0.518394420702	-0.587229799637
2	35979897	35982396	35981147	-0.528167003765	-0.514729059366	-0.583413361103
2	35982397	35984896	35983647	-0.524510492704	-0.511062253515	-0.579584898862
2	35984897	35987396	35986147	-0.52085281414	-0.50739356999	-0.575744111143
2	35987397	35989896	35988647	-0.517193419628	-0.503722543374	-0.571890686679
2	35992397	35994896	35993647	-0.50986771603	-0.496371997236	-0.564145109201
2	35994897	35997396	35996147	-0.506200683568	-0.492691902677	-0.560252700571
2	35997397	35999896	35998647	-0.502530499725	-0.489008335891	-0.556347145968
2	35999897	36002396	36001147	-0.498856945959	-0.485321150818	-0.552428453234
2	36002397	36004896	36003647	-0.495179818053	-0.48163020908	-0.548496649395
2	36004897	36007396	36006147	-0.491498848932	-0.47793531841	-0.544551678532
2	36007397	36009896	36008647	-0.487813733407	-0.474236252754	-0.540593432449
2	36009897	36012396	36011147	-0.484124145028	-0.470532763123	-0.536621776535
2	36012397	36014896	36013647	-0.480429724617	-0.466824567746	-0.532636537234
2	36014897	36017396	36016147	-0.476730252995	-0.463111530329	-0.528637667853
2	36017397	36019896	36018647	-0.473025604219	-0.459393609227	-0.524625206851
2	36019897	36022396	36021147	-0.469315615667	-0.455670715542	-0.5205991631
2	36022397	36024896	36023647	-0.465600123781	-0.451942756448	-0.516559541848
2	36024897	36027396	36026147	-0.461878939814	-0.448209615752	-0.512506314131
2	36027397	36029896	36028647	-0.458151848614	-0.444471156258	-0.508439413068
2	36029897	36032396	36031147	-0.454418679909	-0.440727283331	-0.504358809425
2	36032397	36034896	36033647	-0.450679271728	-0.436977915958	-0.500264464026
2	36034897	36037396	36036147	-0.446933488065	-0.433223000271	-0.496156355183
2	36037397	36039896	36038647	-0.443181332321	-0.429462616667	-0.492034603487
2	36039897	36042396	36041147	-0.439422887139	-0.42569692285	-0.487899406841
2	36042397	36044896	36043647	-0.435658248426	-0.421926098241	-0.483750963581
2	36044897	36047396	36046147	-0.431887478911	-0.418150279281	-0.479589448907
2	36047397	36049896	36048647	-0.42811053821	-0.41436949337	-0.475414936286
2	36049897	36052396	36051147	-0.424327408423	-0.410583779597	-0.471227524951
2	36052397	36054896	36053647	-0.420538147469	-0.406793247223	-0.46702739121
2	36054897	36057402	36056150	-0.416738220785	-0.402993400999	-0.462809621554
2	36057403	36059902	36058653	-0.412932182622	-0.399188821823	-0.458579392655
2	36059903	36062402	36061153	-0.409124694738	-0.395384184357	-0.454342022771
2	36065959	36068753	36067356	-0.399652125512	-0.385924787089	-0.443776948686
2	36068754	36071253	36070004	-0.39559746538	-0.381878421494	-0.439245066206
2	36071254	36073753	36072504	-0.391763453162	-0.378053715869	-0.434954762917
2	36073754	36076253	36075004	-0.387923615151	-0.374224624964	-0.430653188225
2	36076254	36078753	36077504	-0.38407793882	-0.370391150033	-0.426340447147
2	36078754	36081253	36080004	-0.380226446027	-0.36655333993	-0.422016658222
2	36081254	36083753	36082504	-0.376369197043	-0.362711287511	-0.417681966593
2	36083754	36086253	36085004	-0.372506189655	-0.35886501707	-0.413336465527
2	36086254	36088753	36087504	-0.368637382301	-0.355014511644	-0.408980208885
2	36088754	36091323	36090039	-0.364708465052	-0.351105765248	-0.404552059392
2	36091324	36093901	36092613	-0.360712922493	-0.34713236121	-0.400044609616
2	36093902	36096418	36095160	-0.356753154139	-0.343196127954	-0.395573468427
2	36103435	36106227	36104831	-0.341661390949	-0.328208030555	-0.378498412206
2	36120606	36123105	36121856	-0.314867826968	-0.301647931516	-0.348070155192
2	36123106	36125605	36124356	-0.310908643047	-0.297728070462	-0.343563618957
2	36125606	36128105	36126856	-0.306942976932	-0.293802927298	-0.339047457386
2	36128106	36130605	36129356	-0.302970720474	-0.289872347735	-0.334521693579
2	36130606	36133105	36131856	-0.298991819526	-0.285936227542	-0.329986408965
2	36133106	36135605	36134356	-0.295006349141	-0.281994601251	-0.325441805556
2	36135606	36138105	36136856	-0.29101441886	-0.278047534752	-0.32088812283
2	36138106	36140605	36139356	-0.287016173383	-0.274095121758	-0.316325642897
2	36140606	36143105	36141856	-0.283011776157	-0.270137479688	-0.311754660017
2	36143106	36145605	36144356	-0.279001385313	-0.26617471924	-0.3071754613
2	36145606	36148105	36146856	-0.274985147641	-0.262206937904	-0.302588323403
2	36148106	36150605	36149356	-0.27096314527	-0.258234156561	-0.29799347659
2	36150606	36153105	36151856	-0.266935534271	-0.25425648196	-0.293391209029
2	36153106	36155605	36154356	-0.262902551295	-0.250274104179	-0.288781883699
2	36155606	36158107	36156857	-0.258862870308	-0.246285667734	-0.284164069804
2	36158108	36160608	36159358	-0.254818368597	-0.242292986805	-0.279539987032
2	36160609	36163115	36161862	-0.250764438445	-0.238291480824	-0.2749044331
2	36163116	36165650	36164383	-0.246678612312	-0.234258945162	-0.270231775092
2	36165651	36168153	36166902	-0.242592007349	-0.230226059517	-0.265557643896
2	36168154	36170653	36169404	-0.238529426941	-0.226217274061	-0.260910438056
2	36170654	36173168	36171911	-0.234455594572	-0.222197766488	-0.256249811692
2	36173169	36175676	36174423	-0.230370920091	-0.21816793165	-0.251576231708
2	36175677	36178190	36176934	-0.226285515069	-0.214137714186	-0.24690129651
2	36184806	36187306	36186056	-0.211428124826	-0.199483272847	-0.229896431312
2	36187307	36189806	36188557	-0.207351245948	-0.195462562177	-0.225229536366
2	36189807	36192308	36191058	-0.203273332267	-0.191440979259	-0.220561225315
2	36192309	36194808	36193559	-0.199194575132	-0.187418683261	-0.2158917638
2	36194809	36197308	36196059	-0.195116767109	-0.183397419605	-0.211223233781
2	36197309	36199883	36198596	-0.190978029889	-0.179316148964	-0.20648482063
2	36199884	36202383	36201134	-0.186837203077	-0.175232877825	-0.201743913394
2	36202384	36204883	36203634	-0.182758093261	-0.171210515154	-0.197073579145
2	36204884	36207385	36206135	-0.17867722443	-0.167186461129	-0.192401150886
2	36207386	36209938	36208662	-0.174553889413	-0.163120571508	-0.187680026705
2	36209939	36212438	36211189	-0.170430560262	-0.159054726845	-0.182958838598
2	36212439	36214938	36213689	-0.166351325407	-0.155032401485	-0.178288071049
2	36218293	36221016	36219655	-0.156616649724	-0.145433629781	-0.167141617494
2	36221017	36223516	36222267	-0.152354619455	-0.141231111505	-0.162261474248
2	36364937	36367436	36366187	0.133720997759	0.168783120864	0.0955826624822
2	36367437	36369936	36368687	0.138287501419	0.173248140944	0.100288883857
2	36369937	36372436	36371187	0.142854029099	0.177713172154	0.104995140725
2	36372437	36374936	36373687	0.147420680099	0.182178308593	0.109701530007
2	36374937	36377436	36376187	0.15198756959	0.186643665028	0.114408153974
2	36377437	36379936	36378687	0.156554814864	0.191109362774	0.11911510955
2	36379937	36382436	36381187	0.161122546938	0.195575538535	0.123822508731
2	36382437	36384936	36383687	0.165690851813	0.200042276491	0.128530437331
2	36384937	36387436	36386187	0.170259826076	0.204509673521	0.133238992057
2	36387437	36389936	36388687	0.174829639258	0.208977907052	0.137948330988
2	36389937	36392436	36391187	0.179400499668	0.213447188468	0.142658653855
2	36392437	36394936	36393687	0.183972618234	0.217917732526	0.147370160055
2	36394937	36397436	36396187	0.188546140254	0.222389677861	0.152082993711
2	36397437	36399936	36398687	0.193121122114	0.226863049102	0.156797241243
2	36399937	36402436	36401187	0.19769758177	0.231337820871	0.161512968383
2	36402437	36404936	36403687	0.202275477484	0.235813917342	0.166230172693
2	36404937	36407436	36406187	0.206854657909	0.240291163499	0.170948729618
2	36407437	36409936	36408687	0.211434933075	0.24476935602	0.175668462202
2	36409937	36412436	36411187	0.216016095415	0.24924827273	0.180389176349
2	36412437	36414936	36413687	0.220597884875	0.253727630526	0.185110635191
2	36414937	36417436	36416187	0.225180033433	0.258207132325	0.189832602367
2	36417437	36419936	36418687	0.229762303801	0.262686509242	0.194554875944
2	36419937	36422436	36421187	0.234344467219	0.267165497084	0.199277265966
2	36422437	36424936	36423687	0.238926317876	0.271643860718	0.203999601618
2	36424937	36427436	36426187	0.243507707544	0.276121426619	0.208721765046
2	36427437	36429936	36428687	0.248088529646	0.280598060123	0.21344368397
2	36429937	36432436	36431187	0.252668652181	0.285073595152	0.218165266252
2	36432437	36434936	36433687	0.257247994423	0.289547914186	0.222886473414
2	36434937	36437436	36436187	0.261826499232	0.294020912573	0.227607306025
2	36437437	36439936	36438687	0.266404131437	0.298492501353	0.232327795504
2	36439937	36442436	36441187	0.270980840266	0.302962581722	0.237047951649
2	36442437	36444936	36443687	0.275556520935	0.307431002358	0.241767729344
2	36444937	36447436	36446187	0.280131035741	0.311897579713	0.246487050686
2	36447437	36449936	36448687	0.284704231416	0.316362123876	0.25120581422
2	36449937	36452436	36451187	0.289275982238	0.320824484821	0.255923932406
2	36452437	36454936	36453687	0.293846164772	0.32528451134	0.260641320637
2	36454937	36457436	36456187	0.298414640375	0.329742047052	0.26535786085
2	36457437	36459936	36458687	0.302981292967	0.334196964344	0.270073450958
2	36459937	36462436	36461187	0.307545945866	0.338649080088	0.27478792017
2	36462437	36464936	36463687	0.312108330543	0.343098122353	0.279501003373
2	36464937	36467436	36466187	0.316668196311	0.34754383936	0.284212449028
2	36467437	36469936	36468687	0.321225296828	0.351985982192	0.28892201164
2	36469937	36472436	36471187	0.325779355256	0.356424269109	0.293629420436
2	36472437	36474936	36473687	0.330330132162	0.360858456907	0.298334440409
2	36474937	36477436	36476187	0.334877409248	0.365288327957	0.303036846988
2	36477437	36479936	36478687	0.339420921292	0.369713613786	0.307736372063
2	36479937	36482436	36481187	0.343960461358	0.374134105974	0.312432803643
2	36482437	36484936	36483687	0.348495898766	0.378549687294	0.317125989245
2	36484937	36487436	36486187	0.353027131323	0.38296027803	0.321815793891
2	36487437	36489936	36488687	0.357554062933	0.387365808288	0.326502084242
2	36489937	36492436	36491187	0.36207664592	0.391766262961	0.331184765577
2	36492437	36494936	36493687	0.36659488638	0.396161689036	0.335863788636
2	36494937	36497436	36496187	0.371108796368	0.4005521464	0.340539102975
2	36497437	36499936	36498687	0.375618392096	0.404937698692	0.345210662008
2	36499937	36502436	36501187	0.380123659129	0.409318375193	0.349878393029
2	36502437	36504936	36503687	0.384624623267	0.413694239539	0.35454227025
2	36504937	36507756	36506347	0.389408973954	0.418344963281	0.359500399856
2	36507757	36510256	36509007	0.394188518841	0.422990386173	0.364454115463
2	36510257	36512756	36511507	0.398676094514	0.427351483296	0.369105697902
2	36512757	36515256	36514007	0.403159280648	0.431707798963	0.373753160579
2	36515257	36517756	36516507	0.407638015397	0.436059274425	0.378396433109
2	36517757	36520256	36519007	0.412112267103	0.440405885594	0.383035472901
2	36520257	36522756	36521507	0.416582091514	0.444747701394	0.387670317815
2	36522757	36525256	36524007	0.421047644187	0.449084895444	0.392301100924
2	36525257	36527756	36526507	0.425509061555	0.453417624055	0.396927933689
2	36527757	36530256	36529007	0.429966460314	0.457746015935	0.401550914955
2	36530257	36532756	36531507	0.434419904477	0.462070115718	0.406170121263
2	36532757	36535256	36534007	0.438869529458	0.466390031089	0.410785709053
2	36535257	36537756	36536507	0.443315382668	0.470705780239	0.415397747788
2	36537757	36540256	36539007	0.447757064313	0.475016930985	0.420005862224
2	36540257	36542756	36541507	0.452194059806	0.479322934498	0.424609563923
2	36542757	36545256	36544007	0.456625785037	0.483623183388	0.429208279174
2	36545257	36547756	36546507	0.461051617679	0.487917043201	0.433801385004
2	36547757	36550256	36549007	0.465470947331	0.492203895542	0.438388267152
2	36550257	36552756	36551507	0.469883114999	0.496483072774	0.442968262448
2	36552757	36555256	36554007	0.474287391456	0.500753828378	0.447540648402
2	36555257	36557756	36556507	0.478683032559	0.505015392204	0.45210469953
2	36557757	36560256	36559007	0.483069275183	0.509266969354	0.456659680045
2	36560257	36562756	36561507	0.487445398223	0.513507796821	0.46120491462
2	36562757	36565256	36564007	0.491810760956	0.517737197961	0.465739805391
2	36565257	36567759	36566508	0.496166572683	0.521956295371	0.470265665305
2	36567760	36570259	36569010	0.500512300287	0.526164526453	0.474781995853
2	36570260	36572759	36571510	0.50484218415	0.530356252017	0.479282884918
2	36572760	36575259	36574010	0.509159319641	0.534534402065	0.483771629862
2	36575260	36577759	36576510	0.513463431236	0.538698633804	0.488248033684
2	36577760	36580259	36579010	0.517754295422	0.542848651846	0.49271195702
2	36580260	36582759	36581510	0.522031740925	0.546984209788	0.497163317955
2	36582760	36585259	36584010	0.526295662605	0.551105124341	0.501602104796
2	36585260	36587759	36586510	0.530545969317	0.555211223564	0.506028320502
2	36587760	36590259	36589010	0.534782591942	0.559302361855	0.510441980452
2	36590260	36592759	36591510	0.539005456666	0.563378396095	0.514843084032
2	36592760	36595259	36594010	0.543214478985	0.5674391675	0.519231629618
2	36595260	36597759	36596510	0.547409583105	0.571484524444	0.523607626189
2	36597760	36600318	36599039	0.55163914013	0.575560996498	0.528021655323
2	36603242	36606048	36604645	0.560963216844	0.584539552506	0.537760419022
2	36606049	36608548	36607299	0.56535208491	0.588761668998	0.54234857959
2	36608549	36611048	36609799	0.569470886078	0.592721429576	0.546656948082
2	36611049	36613548	36612299	0.573574372285	0.596663908698	0.55095183989
2	36613549	36616048	36614799	0.577662161823	0.600588662131	0.55523293191
2	36616049	36618548	36617299	0.581733862304	0.604495246844	0.559499878598
2	36618549	36621048	36619799	0.585789072505	0.608383210294	0.563752326609
2	36621049	36623548	36622299	0.589827366775	0.612252065902	0.567989909037
2	36623549	36626091	36624820	0.59388203663	0.616133587784	0.572247682198
2	36626092	36628591	36627342	0.597920288908	0.619996249917	0.576491349712
2	36628592	36631095	36629844	0.601908305479	0.623807637501	0.580685452552
2	36631096	36633595	36632346	0.605877789612	0.627597985277	0.584863408806
2	36633596	36636095	36634846	0.609825220614	0.631363843585	0.589021609566
2	36636096	36638595	36637346	0.613753487646	0.635107898746	0.593163179435
2	36638596	36641095	36639846	0.61766228709	0.638829800782	0.597287866988
2	36641096	36643595	36642346	0.621551088064	0.642528967641	0.601395198821
2	36643596	36646155	36644876	0.62546533735	0.646248450348	0.605533370641
2	36646156	36648655	36647406	0.629357187816	0.649942585693	0.609652011842
2	36648656	36651155	36649906	0.633179808359	0.653566866545	0.61370163205
2	36651156	36653655	36652406	0.636978456934	0.657164150438	0.617730248966
2	36653656	36656155	36654906	0.640752041866	0.660733271826	0.621736859835
2	36656156	36658655	36657406	0.644499406722	0.664272984096	0.625720413659
2	36658656	36661155	36659906	0.648219326739	0.667781970198	0.629679793595
2	36661156	36663655	36662406	0.651910576403	0.671258917974	0.633613874688
2	36663656	36666155	36664906	0.655571983794	0.674702566689	0.637521587563
2	36666156	36668655	36667406	0.659202396436	0.678111660895	0.641401898763
2	36668656	36671155	36669906	0.662800772692	0.681485049566	0.64525389577
2	36671156	36673655	36672406	0.666366159268	0.684821667401	0.649076758604
2	36673656	36676155	36674906	0.669897574401	0.688120419688	0.652869641768
2	36676156	36678655	36677406	0.67339410917	0.691380292393	0.65663176537
2	36678656	36681164	36679910	0.676860411682	0.694605447532	0.660368333619
2	36681165	36683664	36682415	0.680291386498	0.697790980044	0.664074045584
2	36683665	36686164	36684915	0.683678085585	0.700928464518	0.667739377461
2	36686165	36688715	36687440	0.687059957411	0.704054242628	0.67140725853
2	36688716	36691315	36690016	0.690469382566	0.707197794271	0.675113309974
2	36691316	36693815	36692566	0.693803235454	0.7102637949	0.678745715138
2	36693816	36696331	36695074	0.697041657421	0.713234161619	0.682282666357
2	36696332	36698868	36697600	0.70026217838	0.716179983177	0.685808890978
2	36698869	36701368	36700119	0.703432106788	0.719071155874	0.689288839698
2	36701369	36703868	36702619	0.706536473652	0.721894005125	0.692706132527
2	36703869	36706368	36705119	0.709598764216	0.724669814717	0.696086734786
2	36706369	36708868	36707619	0.712618375242	0.727397877046	0.699430193704
2	36708869	36711368	36710119	0.715594637543	0.730077430179	0.702735977622
2	36711369	36713868	36712619	0.718526851716	0.732707698601	0.706003502807
2	36713869	36716368	36715119	0.721414323751	0.735287911816	0.709232191891
2	36716369	36718872	36717621	0.724258693613	0.737819379065	0.712424085506
2	36718873	36721372	36720123	0.727057038841	0.740299344459	0.715576104624
2	36721373	36723872	36722623	0.729806480334	0.742725106849	0.718685199349
2	36723873	36726372	36725123	0.732508589603	0.745097898423	0.721753346134
2	36726373	36729090	36727732	0.735277311111	0.747516817457	0.724911025596
2	36729091	36731590	36730341	0.737992932808	0.749876252742	0.728022883192
2	36731591	36734090	36732841	0.740544438455	0.752080329682	0.730961074786
2	36734091	36736590	36735341	0.743045549305	0.754227889703	0.733855896684
2	36736591	36739090	36737841	0.745495558953	0.756318113312	0.736706796862
2	36739091	36741590	36740341	0.747893840347	0.758350276036	0.739513283122
2	36741591	36744090	36742841	0.750239835541	0.760323735673	0.742274914605
2	36744091	36746590	36745341	0.752533051974	0.762237935406	0.744991292044
2	36746591	36749090	36747841	0.754773044672	0.764092387552	0.747662040646
2	36749091	36751590	36750341	0.756959431229	0.76588668092	0.750286830767
2	36751591	36754090	36752841	0.759091915567	0.767620508199	0.752865398989
2	36754091	36756590	36755341	0.761170292333	0.76929365265	0.755397573729
2	36756591	36759090	36757841	0.763194394885	0.770905941369	0.757883218186
2	36759091	36761590	36760341	0.765164083835	0.772457223754	0.760322231711
2	36761591	36764090	36762841	0.767079337595	0.773947469949	0.762714628317
2	36764091	36766590	36765341	0.768940146817	0.775376666667	0.76506042786
2	36766591	36769090	36767841	0.770746493128	0.77674480105	0.767359626012
2	36769091	36771590	36770341	0.772498441619	0.778051966209	0.769612273803
2	36771591	36774090	36772841	0.7741961905	0.779298406218	0.771818538518
2	36774091	36776590	36775341	0.775840044086	0.780484474262	0.773978689716
2	36776591	36779157	36777874	0.777451068876	0.781625122267	0.776120711622
2	36779158	36781657	36780408	0.779008324916	0.782705291754	0.778217035198
2	36781658	36784157	36782908	0.780491871078	0.783711828002	0.78024003979
2	36784158	36786657	36785408	0.781923493812	0.784660241926	0.782218590529
2	36786658	36789157	36787908	0.783303778249	0.785551218726	0.78415314631
2	36789158	36791657	36790408	0.784633437308	0.786385584567	0.78604427744
2	36791658	36794157	36792908	0.785913334082	0.787164326565	0.787892686551
2	36794158	36796657	36795408	0.787144400983	0.787888513034	0.789699133313
2	36796658	36799157	36797908	0.788327527253	0.788559166347	0.79146433942
2	36799158	36801657	36800408	0.789463585051	0.789177274126	0.793189033775
2	36801658	36804157	36802908	0.790553471369	0.789743852108	0.794873966827
2	36804158	36806669	36805414	0.791600577754	0.790261141365	0.796523827583
2	36806670	36809169	36807920	0.792603280073	0.790728900233	0.79813540781
2	36809170	36811669	36810420	0.793560417729	0.791147397209	0.799705904356
2	36811670	36814169	36812920	0.794475600726	0.791519101383	0.801240205368
2	36814170	36816669	36815420	0.795350025451	0.791845327103	0.802739343813
2	36816670	36819169	36817920	0.796184749519	0.792127242695	0.804204217968
2	36819170	36821669	36820420	0.796980885511	0.792366071804	0.805635780281
2	36821670	36824169	36822920	0.797739623424	0.792563120812	0.807035051412
2	36824170	36826696	36825433	0.798465886948	0.792720484172	0.808410141712
2	36826697	36829196	36827947	0.79915719129	0.792838475503	0.809755334365
2	36829197	36831696	36830447	0.799811053869	0.792918179115	0.811064037813
2	36831697	36834196	36832947	0.800432968769	0.792962018345	0.812345210794
2	36834197	36836696	36835447	0.801024472839	0.792971624439	0.813600249491
2	36836697	36839196	36837947	0.801586993926	0.792948514504	0.814830449103
2	36839197	36841696	36840447	0.802121917957	0.792894162608	0.816037066459
2	36841697	36844196	36842947	0.802630625107	0.792810041468	0.817221347629
2	36844197	36846696	36845447	0.803114508102	0.792697647937	0.818384535255
2	36846697	36849196	36847947	0.80357492768	0.79255845386	0.819527830404
2	36849197	36851696	36850447	0.804012955979	0.792393648831	0.82065213801
2	36851697	36854196	36852947	0.804429579893	0.792204341733	0.821758276497
2	36854197	36856696	36855447	0.804825826073	0.79199169683	0.822847090359
2	36856697	36859196	36857947	0.805202827193	0.791756997414	0.823919517062
2	36859197	36861696	36860447	0.805561846288	0.791501680981	0.824976603928
2	36861697	36864196	36862947	0.805904131214	0.791227193354	0.826019361728
2	36864197	36866696	36865447	0.806230949939	0.790935015267	0.827048805324
2	36866697	36869196	36867947	0.806543565231	0.790626631959	0.828065932474
2	36869197	36871696	36870447	0.806843246052	0.790303556188	0.82907171863
2	36871697	36874196	36872947	0.807131235383	0.789967291883	0.830067089989
2	36874197	36876696	36875447	0.807408827969	0.789619406546	0.831053008768
2	36876697	36879196	36877947	0.80767732358	0.789261477526	0.832030435739
2	36879197	36881696	36880447	0.807937972751	0.788895024005	0.833000293744
2	36881697	36884196	36882947	0.808192114691	0.788521650677	0.833963598065
2	36884197	36886696	36885447	0.80844115686	0.788143021582	0.834921438216
2	36886697	36889196	36887947	0.808686586819	0.78776087426	0.835874989267
2	36889197	36891696	36890447	0.808929960942	0.787377038646	0.836825476748
2	36891697	36894196	36892947	0.809172725918	0.786993236372	0.837774020898
2	36894197	36896796	36895497	0.809421139385	0.786603507667	0.838740606814
2	36896797	36899459	36898128	0.80967984659	0.786205155032	0.839738074991
2	36899460	36901959	36900710	0.809937623521	0.785819792447	0.840718250395
2	36901960	36904459	36903210	0.810192231365	0.785453596692	0.841669479552
2	36904460	36906959	36905710	0.810453050158	0.785095794996	0.84262377349
2	36906960	36909459	36908210	0.810721476259	0.78474808853	0.843582171591
2	36909460	36911959	36910710	0.810998999152	0.784412275339	0.844545808801
2	36911960	36914459	36913210	0.811287114918	0.784090173241	0.845515813293
2	36914460	36916959	36915710	0.811587275607	0.783783569253	0.846493250007
2	36916960	36919459	36918210	0.811900826823	0.783494143619	0.847479079533
2	36919460	36922023	36920742	0.812233163824	0.783219977576	0.848486831446
2	36922024	36924590	36923307	0.812586021813	0.782963041798	0.849517938796
2	36924591	36927307	36925949	0.812967522636	0.782721619191	0.850591406151
2	36927308	36929876	36928592	0.813368412129	0.782504908977	0.851677427067
2	36929877	36932481	36931179	0.813780335866	0.782317998119	0.852752750141
2	36932482	36935028	36933755	0.814210609069	0.782157853242	0.85383618606
2	36935029	36937528	36936279	0.814652548628	0.782027253621	0.85491061653
2	36937529	36940028	36938779	0.815111111316	0.781924809103	0.855988050274
2	36940029	36942528	36941279	0.815591385187	0.78185038316	0.85707935843
2	36942529	36945028	36943779	0.816094318637	0.781805168196	0.858185228794
2	36945029	36947528	36946279	0.816620837649	0.781790323945	0.859306340269
2	36947529	36950028	36948779	0.817171872832	0.781806990978	0.860443399076
2	36950029	36952528	36951279	0.81774835278	0.781856282873	0.861597131845
2	36952529	36955028	36953779	0.818351121448	0.781939206614	0.862768204737
2	36955029	36957528	36956279	0.818980972449	0.782056704206	0.863957252041
2	36957529	36960028	36958779	0.819638660248	0.782209673717	0.865164874196
2	36960029	36962528	36961279	0.820324990477	0.782399075463	0.866391714245
2	36962529	36965028	36963779	0.821040750804	0.782625851317	0.867638401399
2	36965029	36967528	36966279	0.82178666071	0.782890884041	0.868905487126
2	36967529	36970028	36968779	0.822563372943	0.7831949991	0.870193446828
2	36970029	36972528	36971279	0.823371524778	0.783539008393	0.871502742039
2	36972529	36975028	36973779	0.824211839488	0.783923814359	0.872833915897
2	36975029	36977528	36976279	0.825084874855	0.784350148985	0.874187350632
2	36977529	36980028	36978779	0.825990820322	0.784818352678	0.875563081827
2	36980029	36982528	36981279	0.826929817595	0.785328702544	0.876961112333
2	36982529	36985028	36983779	0.827902038972	0.785881507577	0.878381472062
2	36985029	36987528	36986279	0.828907684084	0.786477108738	0.879824210795
2	36987529	36990028	36988779	0.829946788301	0.787115674587	0.881289214674
2	36990029	36992528	36991279	0.831019336852	0.787797322209	0.882776318946
2	36992529	36995028	36993779	0.83212535813	0.788522206226	0.884285415286
2	36995029	36997587	36996308	0.833278385564	0.789299732912	0.885834382395
2	36997588	37000087	36998838	0.83446641393	0.790122339747	0.887406513362
2	37000088	37002587	37001338	0.835674435621	0.790979388535	0.888982223758
2	37002588	37005087	37003838	0.836916434465	0.791880507713	0.890580073688
2	37005088	37007587	37006338	0.838192484422	0.792825810934	0.8922000853
2	37007588	37010087	37008838	0.839502607416	0.793815369649	0.893842217067
2	37010088	37012587	37011338	0.840846816372	0.794849250819	0.895506412436
2	37012588	37015101	37013845	0.842228953632	0.795930508529	0.897197308189
2	37015102	37017601	37016352	0.843645218749	0.797056255898	0.898910149621
2	37017602	37020101	37018852	0.845091399561	0.798223089058	0.90063989302
2	37020102	37022601	37021352	0.846571193016	0.799433926719	0.902391021064
2	37022602	37025101	37023852	0.84808434081	0.800688564722	0.90416321023
2	37025102	37027601	37026352	0.849630612076	0.801986839112	0.905956150895
2	37027602	37030107	37028855	0.851211743028	0.803330292076	0.907771749421
2	37030108	37032607	37031358	0.852825792989	0.804717381721	0.909607643636
2	37032608	37035301	37033955	0.854535226943	0.806202756058	0.911533795212
2	37035302	37037801	37036552	0.856279980617	0.807735167755	0.913481464833
2	37037802	37040307	37039055	0.857994611016	0.809256298402	0.915378535156
2	37040308	37042807	37041558	0.859741026989	0.810820234388	0.917294432244
2	37042808	37045307	37044058	0.861516392055	0.812424393878	0.919226083523
2	37045308	37047807	37046558	0.863322191687	0.814070061893	0.921175158678
2	37047808	37050307	37049058	0.865157941405	0.815756778127	0.923141144802
2	37050308	37052807	37051558	0.867023100341	0.817484026684	0.925123471075
2	37052808	37055312	37054060	0.868918575946	0.819252634272	0.927123099853
2	37055313	37057812	37056563	0.870843036042	0.821061342755	0.929138628583
2	37057813	37060312	37059063	0.872792800494	0.822906628185	0.931166256858
2	37060313	37062812	37061563	0.874769610181	0.82479006404	0.93320785493
2	37062813	37065312	37064063	0.876772810835	0.826710949153	0.93526280288
2	37065313	37067812	37066563	0.878801803725	0.828668633429	0.937330539981
2	37067813	37070312	37069063	0.880855996753	0.830662472918	0.93941051274
2	37070313	37072812	37071563	0.882934833761	0.832691860516	0.941502209711
2	37072813	37075318	37074066	0.885040367747	0.83475876934	0.943607712493
2	37075319	37077818	37076569	0.88716968619	0.836860328657	0.945724108806
2	37077819	37080318	37079069	0.889319845448	0.838993586174	0.947848517439
2	37080319	37082823	37081571	0.891494863667	0.841162501706	0.949984933663
2	37082824	37085323	37084074	0.893693662557	0.843366010536	0.952132281986
2	37085324	37087823	37086574	0.895912366941	0.845600217201	0.954286786085
2	37087824	37090323	37089074	0.898153291881	0.847867436087	0.95645071433
2	37090324	37092823	37091574	0.900416235589	0.850167471522	0.958623866705
2	37092824	37095323	37094074	0.902701051086	0.852500170823	0.960806108553
2	37095324	37097823	37096574	0.905007567393	0.854865320851	0.962997314291
2	37097824	37100323	37099074	0.907335656443	0.857262744604	0.965197410419
2	37100324	37102823	37101574	0.909685260648	0.859692335582	0.967406397031
2	37102824	37105323	37104074	0.912056316081	0.862153963988	0.969624286412
2	37105324	37107823	37106574	0.914448805786	0.86464752739	0.971851155485
2	37107824	37110323	37109074	0.916862743818	0.867172931547	0.974087136765
2	37110324	37112823	37111574	0.919298137596	0.86973008311	0.976332348957
2	37112824	37115336	37114080	0.921760853801	0.872325079662	0.978592257829
2	37115337	37117836	37116587	0.924245756583	0.874952422805	0.980862204458
2	37117837	37120339	37119088	0.926745406652	0.877604082207	0.983135528028
2	37120340	37122862	37121601	0.929277390111	0.88029860329	0.985428290828
2	37122863	37125362	37124113	0.931828172527	0.883021471514	0.987728294827
2	37125363	37127873	37126618	0.934390915808	0.885765177812	0.990029545256
2	37127874	37130373	37129124	0.936973009542	0.888537453567	0.992338812985
2	37130374	37132873	37131624	0.939566372271	0.891329471482	0.994648969231
2	37132874	37135373	37134124	0.942176338357	0.894146844605	0.996964841171
2	37135374	37137873	37136624	0.944802089355	0.896988618896	0.999285709084
2	37137874	37140373	37139124	0.947442840684	0.899853896769	1.00161085968
2	37140374	37142873	37141624	0.950097886523	0.90274186221	1.00393966271
2	37142874	37145373	37144124	0.952766554348	0.905651739677	1.00627152266
2	37145374	37147968	37146671	0.955498801189	0.908638167105	1.00864982342
2	37147969	37150468	37149219	0.958244973291	0.911647023217	1.01103107256
2	37150469	37152968	37151719	0.96095110729	0.914618948948	1.01336869311
2	37152969	37155468	37154219	0.963668062391	0.917609572783	1.01570683173
2	37155469	37157968	37156719	0.966395166951	0.920618127247	1.01804487345
2	37157969	37160468	37159219	0.969131687697	0.923643781417	1.02038214157
2	37160469	37162968	37161719	0.971876819041	0.926685629789	1.02271788734
2	37162969	37165623	37164296	0.974714690179	0.929837187569	1.02512322336
2	37165624	37168123	37166874	0.977561146125	0.933005287043	1.02752635639
2	37168124	37170623	37169374	0.980327883005	0.936091305766	1.02985312344
2	37170624	37173123	37171874	0.983100076673	0.939189931495	1.03217551949
2	37173124	37175623	37174374	0.985876935687	0.942300268644	1.03449282861
2	37175624	37178123	37176874	0.988657821782	0.945421563606	1.03680450528
2	37178124	37180623	37179374	0.991442118978	0.948553076289	1.03911004219
2	37180624	37183123	37181874	0.994229205074	0.951694057498	1.04140892865
2	37183124	37185623	37184374	0.997018583071	0.954843901825	1.04370075645
2	37185624	37188123	37186874	0.999809796328	0.95800205158	1.04598514782
2	37188124	37190623	37189374	1.00260242958	0.961167996547	1.04826175975
2	37190624	37193123	37191874	1.00539612084	0.964341292317	1.05053029084
2	37193124	37195623	37194374	1.00819057349	0.967521562504	1.05279050401
2	37195624	37198123	37196874	1.01098547144	0.970708403174	1.05504215472
2	37198124	37200623	37199374	1.01378040171	0.973901318469	1.05728490044
2	37200624	37203128	37201876	1.01657717448	0.97710235469	1.05952018196
2	37203129	37205693	37204411	1.01941002376	0.980350772777	1.06177519661
2	37205694	37208193	37206944	1.02223949369	0.983601369066	1.06401842017
2	37208194	37210693	37209444	1.02503076684	0.98681394394	1.06622249421
2	37210694	37213193	37211944	1.0278206255	0.990030649748	1.06841669107
2	37213194	37215693	37214444	1.03060901123	0.99325136609	1.07060100894
2	37215694	37218313	37217004	1.03346274059	0.996553421239	1.07282752663
2	37218314	37220825	37219570	1.03632149797	0.9998671972	1.07504888939
2	37220826	37223325	37222076	1.03911179763	1.00310724632	1.07720836453
2	37226656	37229155	37227906	1.04559758925	1.01065937902	1.08219524785
2	37229156	37231655	37230406	1.04837684396	1.01390427782	1.08431852768
2	37231656	37234155	37232906	1.05115534285	1.01715333254	1.08643323987
2	37234156	37236663	37235410	1.05393794609	1.0204120941	1.08854324064
2	37236664	37239166	37237915	1.05672174952	1.02367703153	1.0906464866
2	37239167	37241666	37240417	1.05950265658	1.02694320966	1.09274005076
2	37241667	37244166	37242917	1.06228208361	1.03021214279	1.09482519111
2	37244167	37246666	37245417	1.06506250684	1.03348657413	1.09690395927
2	37246667	37249166	37247917	1.06784416165	1.03676661404	1.09897671667
2	37249167	37251666	37250417	1.07062732901	1.04005241886	1.10104387499
2	37251667	37254166	37252917	1.07341232676	1.04334418875	1.10310587575
2	37254167	37256666	37255417	1.07619941096	1.04664207088	1.1051630838
2	37256667	37259166	37257917	1.0789887276	1.04994609959	1.10721575644
2	37259167	37261666	37260417	1.08178032569	1.05325619736	1.10926407259
2	37261667	37264166	37262917	1.08457413607	1.05657215026	1.11130810937
2	37264167	37266666	37265417	1.08737015732	1.05989381972	1.11334800483
2	37266667	37269166	37267917	1.09016846344	1.06322115419	1.11538396161
2	37269167	37271666	37270417	1.092969108	1.06655408599	1.11741615817
2	37271667	37274166	37272917	1.09577215279	1.06989255905	1.11944477536
2	37274167	37276666	37275417	1.09857767287	1.07323654091	1.12146999412
2	37276667	37279181	37277924	1.10139357754	1.07659536069	1.12349761402
2	37279182	37281681	37280432	1.10421312123	1.07996088032	1.12552285392
2	37281682	37284181	37282932	1.10702608527	1.08332078314	1.12753848787
2	37284182	37286727	37285455	1.1098671898	1.08671645668	1.12956942982
2	37286728	37289235	37287982	1.11271486643	1.09012205648	1.13160025941
2	37289236	37291735	37290486	1.11553845913	1.0935007888	1.13360925361
2	37291736	37294235	37292986	1.1183590937	1.09687780651	1.13561158656
2	37294236	37296735	37295486	1.1211810415	1.10025812659	1.13761036661
2	37296736	37299235	37297986	1.12400405675	1.10364137936	1.13960546969
2	37299236	37301735	37300486	1.12682787551	1.10702718237	1.14159675127
2	37301736	37304235	37302986	1.12965223032	1.1104151456	1.14358407357
2	37304236	37306735	37305486	1.13247684016	1.11380487601	1.14556727159
2	37306736	37309235	37307986	1.13530128493	1.11719584578	1.14754603824
2	37309236	37311735	37310486	1.13812508008	1.12058746907	1.14951999717
2	37311736	37314235	37312986	1.14094775073	1.12397917429	1.15148877677
2	37314236	37316735	37315486	1.14376881323	1.12737037452	1.15345201034
2	37316736	37319235	37317986	1.14658786058	1.13076055994	1.1554094087
2	37319236	37321735	37320486	1.14940459401	1.1341493375	1.15736078199
2	37321736	37324235	37322986	1.15221872433	1.13753632156	1.15930595397
2	37324236	37326735	37325486	1.15502990711	1.14092106048	1.16124470736
2	37326736	37329235	37327986	1.15783778918	1.14430309419	1.16317681805
2	37329236	37331735	37330486	1.16064187366	1.14768182541	1.16510191573
2	37331736	37334235	37332986	1.16344161496	1.15105660532	1.16701959097
2	37334236	37336741	37335489	1.16623987112	1.15443087509	1.16893178834
2	37336742	37339241	37337992	1.16903285694	1.15780005131	1.17083593303
2	37339242	37341741	37340492	1.17181678526	1.16115954727	1.17272946367
2	37341742	37344241	37342992	1.17459446166	1.16451273644	1.1746142974
2	37344242	37346741	37345492	1.17736539115	1.16785898988	1.17649013027
2	37346742	37349241	37347992	1.18012916717	1.17119776343	1.17835675236
2	37349242	37351741	37350492	1.18288532121	1.17452843026	1.18021391473
2	37351742	37354241	37352992	1.18563313017	1.17785009587	1.18206113103
2	37354242	37356741	37355492	1.18837186214	1.18116186126	1.18389790358
2	37356742	37359241	37357992	1.19110081631	1.18446286903	1.18572375216
2	37359242	37361741	37360492	1.19381930084	1.18775227828	1.18753819661
2	37361742	37364241	37362992	1.19652663813	1.19102926246	1.18934077317
2	37364242	37366741	37365492	1.19922223076	1.19429307591	1.19113110154
2	37366742	37369241	37367992	1.20190549248	1.19754298154	1.19290881444
2	37369242	37371741	37370492	1.20457575169	1.20077813408	1.19467348638
2	37371742	37374241	37372992	1.20723231313	1.20399766271	1.19642467286
2	37374242	37376741	37375492	1.20987451214	1.2072007333	1.19816195599
2	37376742	37379241	37377992	1.21250172206	1.21038655024	1.19988495811
2	37379242	37381831	37380537	1.21516026521	1.21361124784	1.20162401292
2	37381832	37384365	37383099	1.21781984098	1.21683803481	1.20335922934
2	37384366	37386911	37385639	1.22043957786	1.22001725888	1.20506404578
2	37386912	37389411	37388162	1.22302451326	1.22315499861	1.20674186824
2	37389412	37391911	37390662	1.22556836923	1.22624362863	1.20838870351
2	37391912	37394411	37393162	1.22809426033	1.22931123172	1.2100195333
2	37394412	37396911	37395662	1.23060168642	1.23235723378	1.21163398691
2	37396912	37399419	37398166	1.23309413668	1.23538591095	1.21323424986
2	37399420	37401919	37400670	1.23556704182	1.23839175557	1.21481731849
2	37401920	37404419	37403170	1.23801591183	1.24136934988	1.21638027299
2	37404420	37406919	37405670	1.24044428163	1.24432300645	1.2179253762
2	37406920	37409419	37408170	1.2428518784	1.2472523828	1.21945250394
2	37409420	37411919	37410670	1.24523848355	1.25015717896	1.22096161192
2	37411920	37414419	37413170	1.24760391547	1.25303712096	1.2224527164
2	37414420	37416919	37415670	1.24994804373	1.25589198535	1.22392589008
2	37416920	37419419	37418170	1.25227078324	1.25872159992	1.22538124559
2	37422499	37424998	37423749	1.25737631232	1.26494396671	1.22856494406
2	37424999	37427498	37426249	1.25962878654	1.2676903255	1.2299628475
2	37427499	37430030	37428765	1.26187327586	1.2704276516	1.23135169489
2	37430031	37432530	37431281	1.26409511042	1.2731380387	1.23272248866
2	37432531	37435035	37433783	1.26628191516	1.2758063606	1.23406775418
2	37435036	37437535	37436286	1.26844671633	1.27844849311	1.23539564459
2	37437536	37440035	37438786	1.27058571494	1.28105979797	1.23670391587
2	37440036	37442724	37441380	1.27278021993	1.28373955847	1.23804219478
2	37442725	37445224	37443975	1.27494985628	1.28638963541	1.23936138674
2	37445225	37447724	37446475	1.27701550607	1.28891331514	1.2406137541
2	37447725	37450224	37448975	1.27905691695	1.29140795569	1.24184801795
2	37450225	37452724	37451475	1.28107389558	1.29387330323	1.24306420123
2	37452725	37455224	37453975	1.28306618654	1.29630904554	1.24426226572
2	37455225	37457724	37456475	1.28503337953	1.29871470686	1.24544203117
2	37457725	37460224	37458975	1.28697498027	1.30108970635	1.2466032555
2	37460225	37462724	37461475	1.28889050732	1.30343348217	1.24774570214
2	37462725	37465224	37463975	1.29077947277	1.30574548148	1.24886911441
2	37465225	37467724	37466475	1.29264139382	1.30802517549	1.24997322349
2	37467725	37470224	37468975	1.29447593025	1.31027219659	1.25105788408
2	37470225	37472724	37471475	1.296282832	1.31248627784	1.25212303495
2	37472725	37475224	37473975	1.29806183632	1.31466713944	1.25316860707
2	37475225	37477724	37476475	1.29981270449	1.31681452988	1.2541945475
2	37477725	37480224	37478975	1.30153524401	1.31892826004	1.25520082425
2	37480225	37482724	37481475	1.30322926951	1.32100815606	1.25618740099
2	37482725	37485224	37483975	1.30489454729	1.32305398556	1.25715420683
2	37485225	37487724	37486475	1.30653074302	1.32506540321	1.25810109301
2	37487725	37490224	37488975	1.30813748326	1.3270420187	1.25902788646
2	37490225	37492724	37491475	1.30971432238	1.32898337431	1.25993434127
2	37496403	37498902	37497653	1.3134791722	1.33362590294	1.26208495598
2	37498903	37501402	37500153	1.31494777825	1.33544025261	1.26291810503
2	37501403	37503902	37502653	1.31638396201	1.33721673202	1.26372939811
2	37503903	37506402	37505153	1.31778726115	1.33895490003	1.26451857066
2	37506403	37508902	37507653	1.31915718057	1.34065429233	1.26528532325
2	37508903	37511402	37510153	1.32049318989	1.34231442608	1.26602931688
2	37511403	37513902	37512653	1.32179474463	1.34393482129	1.26675019177
2	37516833	37519432	37518133	1.32452465254	1.34734542968	1.26824785486
2	37521933	37524432	37523183	1.32688684228	1.3503130879	1.26952536264
2	37524433	37526932	37525683	1.32800131973	1.35171964393	1.27012101318
2	37526933	37529432	37528183	1.32907971594	1.35308510677	1.27069225637
2	37529433	37531932	37530683	1.3301222973	1.35440980087	1.27123906022
2	37531933	37534432	37533183	1.33112928981	1.35569400325	1.27176136248
2	37534433	37536932	37535683	1.33210083977	1.35693789816	1.27225903986
2	37536933	37539432	37538183	1.33303697263	1.35814154203	1.27273186059
2	37539433	37541932	37540683	1.33393769205	1.3593049691	1.2731795731
2	37541933	37544432	37543183	1.33480307063	1.36042828723	1.2736019935
2	37544433	37546932	37545683	1.33563333079	1.36151176282	1.27399908559
2	37546933	37549586	37548260	1.33645267244	1.36258722019	1.27438189652
2	37549587	37552086	37550837	1.33723511548	1.36362085324	1.27473766717
2	37552087	37554586	37553337	1.3379590404	1.36458379485	1.27505684015
2	37554587	37557086	37555837	1.33864854378	1.36550775475	1.27535038928
2	37557087	37559586	37558337	1.33930385882	1.36639302049	1.27561830617
2	37559587	37562086	37560837	1.33992523722	1.36723990771	1.27586060034
2	37562087	37564586	37563337	1.34051295544	1.36804875029	1.27607732111
2	37564587	37567086	37565837	1.34106734843	1.36881994204	1.27626857952
2	37567087	37569592	37568340	1.34158942292	1.3695548004	1.27643474292
2	37569593	37572092	37570843	1.34207892076	1.37025285855	1.27657578432
2	37572093	37574598	37573346	1.34253628574	1.37091461455	1.27669194256
2	37574599	37577098	37575849	1.34296202541	1.37154063581	1.27678351871
2	37577099	37579598	37578349	1.34335621901	1.37213082884	1.27685078134
2	37579599	37582098	37580849	1.3437198739	1.37268651015	1.27689412924
2	37582099	37584598	37583349	1.34405344257	1.37320819234	1.27691382664
2	37584599	37587098	37585849	1.34435739654	1.37369639477	1.27691017538
2	37587099	37589598	37588349	1.34463215117	1.37415157044	1.27688343549
2	37589599	37592098	37590849	1.34487810503	1.37457415582	1.27683385755
2	37592099	37594598	37593349	1.34509561505	1.37496455851	1.27676164975
2	37594599	37597323	37595961	1.34529277834	1.37533841572	1.27666218316
2	37597324	37600087	37598706	1.34546705929	1.37569407216	1.27653130069
2	37600088	37602587	37601338	1.34560270215	1.3759995067	1.27638055975
2	37602588	37605087	37603838	1.3457032672	1.37625765712	1.27621464255
2	37605088	37607587	37606338	1.34577662662	1.37648505064	1.27602682061
2	37607588	37610087	37608838	1.34582309548	1.37668205039	1.2758173154
2	37610088	37612587	37611338	1.34584295436	1.37684898814	1.2755863177
2	37612588	37615087	37613838	1.34583648865	1.37698619524	1.27533404076
2	37615088	37617587	37616338	1.34580399192	1.37709400817	1.27506071328
2	37617588	37620087	37618838	1.34574567635	1.37717266007	1.27476650934
2	37620088	37622587	37621338	1.34566175289	1.37722238638	1.27445160038
2	37622588	37625087	37623838	1.34555241767	1.37724340897	1.27411614957
2	37625088	37627587	37626338	1.34541790368	1.3772359907	1.2737603568
2	37627588	37630087	37628838	1.3452584641	1.37720041268	1.27338444938
2	37630088	37632587	37631338	1.34507435047	1.37713695489	1.27298866007
2	37632588	37635087	37633838	1.34486586457	1.37704593801	1.27257329017
2	37635088	37637587	37636338	1.34463338558	1.37692775349	1.27213873293
2	37637588	37640087	37638838	1.34437722264	1.37678272475	1.27168531783
2	37640088	37642587	37641338	1.34409764836	1.37661115323	1.27121333065
2	37642588	37645087	37643838	1.34379487162	1.37641328613	1.27072298643
2	37645088	37647587	37646338	1.34346900752	1.37618928239	1.27021440334
2	37647588	37650087	37648838	1.34312014042	1.37593926989	1.2696876749
2	37650088	37652618	37651353	1.34274607048	1.37566165578	1.26913959682
2	37652619	37655118	37653869	1.34234868084	1.37535778478	1.26857310955
2	37655119	37657618	37656369	1.34193086251	1.37502996387	1.26799225584
2	37657619	37660118	37658869	1.34149011401	1.37467632174	1.26739349956
2	37660119	37662618	37661369	1.34102637722	1.37429683059	1.26677684203
2	37662619	37665123	37663871	1.34053921354	1.37389115343	1.26614178489
2	37665124	37667623	37666374	1.34002865461	1.37345932113	1.26548849249
2	37667624	37670123	37668874	1.33949537995	1.37300192292	1.26481794355
2	37670124	37672623	37671374	1.33893864058	1.37251833572	1.26412930231
2	37672624	37675123	37673874	1.33835830358	1.37200843861	1.26342254959
2	37675124	37677623	37676374	1.33775406432	1.37147191085	1.26269752971
2	37677624	37680123	37678874	1.33712544187	1.37090822916	1.26195394362
2	37680124	37682623	37681374	1.33647194705	1.37031686045	1.2611914904
2	37682624	37685123	37683874	1.33579309505	1.36969726427	1.26040988569
2	37685124	37687623	37686374	1.33508841923	1.36904891922	1.25960886547
2	37687624	37690123	37688874	1.33435746984	1.36837132877	1.25878818096
2	37693031	37695530	37694281	1.33268467715	1.36680355935	1.25694491315
2	37695531	37698030	37696781	1.33186787618	1.36603041985	1.25606067008
2	37698031	37700530	37699281	1.33102299316	1.36522602488	1.25515585604
2	37700531	37703046	37701789	1.33014670703	1.36438711899	1.2542272224
2	37703047	37705546	37704297	1.32924115904	1.36351568342	1.25327733071
2	37705547	37708046	37706797	1.32830891118	1.36261417961	1.2523090481
2	37708047	37710546	37709297	1.32734667372	1.36167943458	1.25131912701
2	37710547	37713061	37711804	1.32635121459	1.3607082847	1.2503044901
2	37713062	37715561	37714312	1.32532434224	1.35970246915	1.24926723741
2	37715562	37718061	37716812	1.32426943362	1.35866530058	1.24821096798
2	37718062	37720561	37719312	1.3231829332	1.35759330164	1.24713230059
2	37720562	37723061	37721812	1.32206463258	1.35648628326	1.24603124381
2	37730118	37732767	37731443	1.3174570974	1.35189255887	1.24158211623
2	37732768	37735301	37734035	1.31613527279	1.35056654085	1.24032896644
2	37735302	37737881	37736592	1.31479722104	1.34922113104	1.23906994056
2	37737882	37740409	37739146	1.31342700367	1.34784038933	1.23779008718
2	37740410	37742944	37741677	1.31203595855	1.3464357855	1.2365001238
2	37742945	37745453	37744199	1.3106171647	1.34500039917	1.2351937215
2	37745454	37747966	37746710	1.30917231333	1.34353599498	1.23387259242
2	37747967	37750546	37749257	1.30767409242	1.34201487781	1.23251217395
2	37753224	37755766	37754495	1.30449061325	1.33877473214	1.22965211755
2	37755767	37758314	37757041	1.3028941379	1.33714610977	1.22823261261
2	37758315	37760841	37759578	1.30127195708	1.33548893532	1.22679971259
2	37760842	37763355	37762099	1.2996295524	1.33380886349	1.22535823233
2	37763356	37765912	37764634	1.2979480089	1.33208657506	1.22389167556
2	37768434	37770953	37769694	1.29450430409	1.32855310288	1.22091609067
2	37770954	37773457	37772206	1.29275321868	1.32675334886	1.21941662335
2	37775958	37778457	37777208	1.2891891606	1.32308443789	1.21639092977
2	37778458	37780957	37779708	1.28737147716	1.32121046955	1.21486045027
2	37780958	37783457	37782208	1.28553118743	1.31931138648	1.21331893961
2	37783458	37785957	37784708	1.28366960335	1.31738857352	1.21176730524
2	37785958	37788457	37787208	1.28178803612	1.31544341854	1.21020645611
2	37788458	37790957	37789708	1.27988774587	1.31347725811	1.20863725511
2	37790958	37793457	37792208	1.27797003067	1.31149147399	1.20706059663
2	37793458	37795957	37794708	1.27603629255	1.30948756366	1.20547747142
2	37795958	37798457	37797208	1.27408796257	1.30746706217	1.20388889043
2	37798458	37800957	37799708	1.27212643773	1.30543147998	1.20229582358
2	37800958	37803457	37802208	1.27015306737	1.30338229198	1.20069918705
2	37806743	37809242	37807993	1.26554847354	1.29859616783	1.19699578663
2	37809243	37811742	37810493	1.26354518913	1.29651209403	1.195393689
2	37811743	37814242	37812993	1.26153567775	1.29442056423	1.19379185466
2	37814243	37816771	37815507	1.25950953964	1.29231081964	1.19218184898
2	37816772	37819271	37818022	1.25747794564	1.29019456762	1.19057237854
2	37819272	37821771	37820522	1.25545459664	1.28808617518	1.18897404277
2	37821772	37824271	37823022	1.25342821708	1.28597399886	1.18737768333
2	37824272	37826771	37825522	1.25139969232	1.28385906319	1.18578379752
2	37826772	37829271	37828022	1.24936991916	1.28174240035	1.18419290296
2	37829272	37831771	37830522	1.24733986635	1.27962511262	1.18260559537
2	37831772	37834271	37833022	1.24531062872	1.27750842256	1.18102260699
2	37834272	37836771	37835522	1.24328335414	1.27539361185	1.17944472362
2	37836772	37839271	37838022	1.24125915839	1.27328192803	1.17787271105
2	37839272	37841777	37840525	1.23923670999	1.27117206058	1.17630545115
2	37841778	37844277	37843028	1.23721958966	1.2690678189	1.17474565806
2	37844278	37846777	37845528	1.23521137262	1.26697300996	1.17319603254
2	37846778	37849277	37848028	1.23321077473	1.26488637694	1.17165551803
2	37849278	37851777	37850528	1.23121882096	1.26280907514	1.17012482592
2	37851778	37854298	37853038	1.22922855959	1.26073394746	1.16859854353
2	37854299	37856798	37855549	1.22724817181	1.25866961611	1.1670828858
2	37856799	37859298	37858049	1.22528802702	1.25662697217	1.16558570101
2	37859299	37861798	37860549	1.22334034478	1.2545979911	1.16410094612
2	37861799	37864298	37863049	1.22140592283	1.25258357988	1.16262913968
2	37864299	37866798	37865549	1.21948539633	1.25058448105	1.1611706431
2	37866799	37869298	37868049	1.21757903816	1.24860104954	1.15972547962
2	37869299	37871798	37870549	1.21568707131	1.24663354965	1.15829365883
2	37871799	37874298	37873049	1.21380978138	1.24468230385	1.15687525791
2	37874299	37876798	37875549	1.2119474159	1.24274758605	1.15547032906
2	37876799	37879298	37878049	1.21010015916	1.24082959903	1.15407887411
2	37879299	37881798	37880549	1.20826809342	1.23892843887	1.15270080338
2	37881799	37884298	37883049	1.20645123511	1.23704412378	1.15133598321
2	37884299	37886798	37885549	1.20464960695	1.23517667051	1.14998429949
2	37886799	37889298	37888049	1.20286321368	1.23332607255	1.14864562718
2	37889299	37891798	37890549	1.20109199982	1.23149227583	1.14731977477
2	37891799	37894298	37893049	1.19933578759	1.22967509514	1.14600644911
2	37894299	37896798	37895549	1.19759426434	1.22787420148	1.14470523919
2	37896799	37899298	37898049	1.1958670532	1.22608920658	1.14341566256
2	37899299	37901798	37900549	1.19415377682	1.22431973075	1.14213722238
2	37901799	37904298	37903049	1.19245408072	1.2225654147	1.14086944741
2	37904299	37906798	37905549	1.19076757774	1.22082586909	1.13961183751
2	37906799	37909298	37908049	1.18909366311	1.21910048016	1.13836368767
2	37909299	37911798	37910549	1.18743169249	1.21738858644	1.1371242679
2	37911799	37914298	37913049	1.18578101571	1.21568950007	1.13589287866
2	37914299	37916798	37915549	1.18414097546	1.21400251266	1.13466883591
2	37916799	37919298	37918049	1.18251092608	1.21232692945	1.13345147121
2	37919299	37921798	37920549	1.18089024905	1.21066208286	1.13224014618
2	37921799	37924298	37923049	1.17927841963	1.20900740346	1.13103431256
2	37924299	37926798	37925549	1.1776750419	1.20736245054	1.12983355361
2	37926799	37929298	37928049	1.17607978417	1.20572684737	1.12863752285
2	37929299	37931798	37930549	1.17449241044	1.20410029434	1.1274459972
2	37935264	37937797	37936531	1.17072563731	1.20024414893	1.12461279891
2	37937798	37940360	37939079	1.16913459146	1.19861676432	1.12341361916
2	37940361	37942860	37941611	1.16756143616	1.19700844457	1.12222646325
2	37942861	37945360	37944111	1.16601587745	1.19542906648	1.12105868473
2	37945361	37947860	37946611	1.16447796141	1.19385821492	1.1198952087
2	37947861	37950360	37949111	1.16294768296	1.19229587804	1.11873600491
2	37950361	37952860	37951611	1.16142505683	1.19074205416	1.11758107885
2	37952861	37955360	37954111	1.1599100701	1.18919671228	1.11643041153
2	37955361	37957876	37956619	1.15839794096	1.18765497097	1.11528034774
2	37957877	37960416	37959147	1.15688170147	1.18610973563	1.11412556475
2	37960417	37962932	37961675	1.15537362126	1.18457351929	1.11297539729
2	37965794	37968293	37967044	1.15219841566	1.18134144736	1.11054840045
2	37968294	37970793	37969544	1.15073292201	1.17985084589	1.1094256634
2	37970794	37973293	37972044	1.14927579149	1.17836950204	1.10830763829
2	37973294	37975842	37974568	1.14781335904	1.17688355254	1.10718380266
2	37975843	37978425	37977134	1.14633582466	1.17538309905	1.10604654151
2	37978426	37980925	37979676	1.14488153211	1.17390712257	1.10492531723
2	37980926	37983425	37982176	1.14346060568	1.17246589199	1.10382796995
2	37983426	37985925	37984676	1.14204908529	1.17103511213	1.10273598443
2	37985926	37988425	37987176	1.14064704857	1.16961488777	1.10164935021
2	37988426	37990931	37989679	1.13925286917	1.16820359625	1.10056672711
2	37990932	37993431	37992182	1.1378681505	1.16680287833	1.09948926275
2	37993432	37995931	37994682	1.13649432994	1.16541418113	1.09841798657
2	37995932	37998431	37997182	1.13512950366	1.16403555653	1.0973513403
2	37998432	38000931	37999682	1.13377337241	1.16266665926	1.0962890278
2	38000932	38003431	38002182	1.13242555567	1.1613070468	1.09523068703
2	38009792	38012387	38011090	1.12768507837	1.15653133842	1.09148679465
2	38012388	38014887	38013638	1.12634551785	1.15518332264	1.09042241497
2	38014888	38017387	38016138	1.12503760158	1.15386768295	1.08938027458
2	38017388	38019887	38018638	1.12373570363	1.15255855387	1.08834001017
2	38019888	38022454	38021171	1.12242246588	1.1512384047	1.08728769011
2	38022455	38024954	38023705	1.1211143536	1.14992371599	1.08623645337
2	38024955	38027454	38026205	1.11982907601	1.1486321912	1.08520061462
2	38027455	38029954	38028705	1.11854887757	1.14734589405	1.0841659683
2	38029955	38032454	38031205	1.11727366557	1.1460646508	1.08313248621
2	38032455	38034954	38033705	1.11600329999	1.14478824354	1.08210009129
2	38034955	38037454	38036205	1.11473759301	1.14351640009	1.08106866994
2	38037455	38039954	38038705	1.11347633959	1.14224882841	1.08003809465
2	38039955	38042454	38041205	1.11221928078	1.14098519143	1.0790081718
2	38042455	38044954	38043705	1.11096594956	1.13972492981	1.07797851879
2	38044955	38047454	38046205	1.10971569845	1.13846728682	1.07694859873
2	38047455	38049954	38048705	1.10846795362	1.13721157766	1.07591794653
2	38049955	38052454	38051205	1.10722227751	1.13595725459	1.07488623269
2	38052455	38054954	38053705	1.10597831145	1.13470385755	1.0738532036
2	38054955	38057454	38056205	1.10473569944	1.13345092845	1.0728186121
2	38057455	38059954	38058705	1.10349410203	1.13219802594	1.07178222773
2	38059955	38062454	38061205	1.1022531724	1.13094470923	1.07074380415
2	38065460	38067959	38066710	1.09952133725	1.12818128909	1.06844890973
2	38067960	38070459	38069210	1.09828012713	1.12692355002	1.06740232306
2	38070460	38072959	38071710	1.09703813386	1.12566352998	1.06635273799
2	38072960	38075459	38074210	1.09579526999	1.12440104958	1.06530017889
2	38075460	38077959	38076710	1.09455158354	1.12313605648	1.06424481247
2	38077960	38080459	38079210	1.0933071819	1.12186853275	1.06318688975
2	38086689	38089188	38087939	1.08895693572	1.11742134976	1.05947568471
2	38089189	38091688	38090439	1.08770967738	1.11614115892	1.05840863591
2	38091689	38094188	38092939	1.0864618484	1.11485787253	1.05734002968
2	38094189	38096849	38095519	1.08517359821	1.11353024818	1.05623586528
2	38096850	38099349	38098100	1.08388448581	1.11219876904	1.05513020653
2	38099350	38101849	38100600	1.08263560186	1.1109058637	1.05405852389
2	38101850	38104349	38103100	1.08138652913	1.10960968836	1.05298634272
2	38104350	38106849	38105600	1.08013721638	1.10831003656	1.0519138082
2	38106850	38109349	38108100	1.07888769407	1.107006789	1.05084114637
2	38109350	38111849	38110600	1.07763805393	1.10569989556	1.04976864074
2	38111850	38114452	38113151	1.07636283118	1.10436246961	1.04867464985
2	38114453	38116952	38115703	1.07508703705	1.10302049072	1.04758084297
2	38116953	38119452	38118203	1.07383727743	1.10170194287	1.04651020099
2	38119453	38121952	38120703	1.07258767286	1.10037953268	1.04544070872
2	38121953	38124452	38123203	1.07133823157	1.09905315954	1.04437254128
2	38124453	38126952	38125703	1.07008889048	1.09772265292	1.04330580309
2	38126953	38129452	38128203	1.06883961569	1.09638787106	1.04224063019
2	38129453	38131952	38130703	1.06759031246	1.09504860189	1.0411771087
2	38135829	38138645	38137237	1.06432497914	1.09152618793	1.03840664
2	38138646	38141145	38139896	1.06299633703	1.09008346894	1.03728381216
2	38141146	38143645	38142396	1.06174739754	1.08872210613	1.03623100366
2	38143646	38146145	38144896	1.06049881949	1.08735600469	1.03518126083
2	38146146	38148645	38147396	1.05925081348	1.08598530342	1.03413493169
2	38148646	38151145	38149896	1.05800362689	1.0846101853	1.03309239426
2	38151146	38153645	38152396	1.05675745173	1.08323079256	1.03205395938
2	38153646	38156145	38154896	1.0555124463	1.08184723932	1.03101989808
2	38156146	38158645	38157396	1.05426878692	1.08045966591	1.02999048836
2	38158646	38161145	38159896	1.05302668214	1.07906824944	1.0289660319
2	38161146	38163658	38162402	1.05178337804	1.07766983999	1.02794437878
2	38163659	38166158	38164909	1.05054156134	1.07626740021	1.02692784882
2	38166159	38168658	38167409	1.04930527995	1.07486550646	1.02591981493
2	38168659	38171158	38169909	1.04807103047	1.07346020635	1.02491746525
2	38171159	38173658	38172409	1.04683879153	1.07205147462	1.02392084575
2	38173659	38176158	38174909	1.04560847393	1.07063919732	1.02292995395
2	38176159	38178658	38177409	1.0443799449	1.06922320207	1.0219447563
2	38178659	38181158	38179909	1.04315306045	1.06780332124	1.02096518813
2	38181159	38183658	38182409	1.04192770375	1.06637942724	1.01999119521
2	38183659	38186158	38184909	1.04070380965	1.06495145271	1.01902276356
2	38186159	38188658	38187409	1.03948136333	1.0635193853	1.01805992286
2	38188659	38191179	38189919	1.03825551853	1.06207751102	1.01709893465
2	38191180	38193679	38192430	1.03703072074	1.06063100541	1.01614338293
2	38193680	38196179	38194930	1.03581289381	1.05918688234	1.01519792629
2	38196180	38198679	38197430	1.03459674482	1.05773889506	1.01425847399
2	38198680	38201179	38199930	1.03338230585	1.05628708354	1.0133250826
2	38201180	38203679	38202430	1.03216962123	1.05483151839	1.01239778927
2	38203680	38206179	38204930	1.03095874819	1.0533722994	1.01147662085
2	38206180	38208679	38207430	1.02974979885	1.05190959154	1.01056164937
2	38208680	38211179	38209930	1.02854296286	1.0504436536	1.00965301351
2	38211180	38213679	38212430	1.02733851907	1.04897483751	1.00875093911
2	38213680	38216179	38214930	1.02613676635	1.047503521	1.00785566472
2	38216180	38218679	38217430	1.02493804147	1.04603012629	1.0069674583
2	38218680	38221179	38219930	1.02374267216	1.04455507484	1.00608656723
2	38221180	38223679	38222430	1.02255090552	1.04307870513	1.00521316325
2	38223680	38226179	38224930	1.02136297372	1.04160133557	1.00434741132
2	38226180	38228679	38227430	1.02017912356	1.04012329799	1.00348949255
2	38228680	38231179	38229930	1.01899962145	1.03864494548	1.00263960622
2	38231180	38233679	38232430	1.01782478218	1.0371666841	1.00179799703
2	38233680	38236179	38234930	1.01665485488	1.03568884367	1.00096485442
2	38236180	38238679	38237430	1.01549015356	1.03421182159	1.00014042443
2	38238680	38241179	38239930	1.01433105066	1.03273607464	0.999325011869
2	38241180	38243679	38242430	1.01317795251	1.03126208738	0.998518968506
2	38243680	38246179	38244930	1.01203131989	1.02979040458	0.997722695244
2	38246180	38248679	38247430	1.01089173196	1.02832169959	0.99693669974
2	38248680	38251179	38249930	1.00975982443	1.02685670865	0.996161540089
2	38251180	38253679	38252430	1.00863632795	1.0253962802	0.995397854991
2	38253680	38256190	38254935	1.00751982265	1.02393843276	0.99464485647
2	38256191	38258690	38257441	1.00641290788	1.02248640986	0.993904497307
2	38258691	38261190	38259941	1.00531951341	1.02104522009	0.993179606953
2	38261191	38263690	38262441	1.00423778034	1.01961227767	0.992469142704
2	38263691	38266190	38264941	1.00316852364	1.0181884965	0.991773854854
2	38266191	38268690	38267441	1.00211267194	1.01677490932	0.991094595022
2	38268691	38271190	38269941	1.00107125293	1.01537265564	0.990432294958
2	38271191	38273690	38272441	1.00004538508	1.01398296256	0.989787979902
2	38273691	38276190	38274941	0.999036229836	1.01260708143	0.989162741662
2	38276191	38278690	38277441	0.998044992436	1.01124630176	0.988557723325
2	38278691	38281190	38279941	0.997072923846	1.00990195841	0.987974113141
2	38281191	38283690	38282441	0.996121329297	1.00857543634	0.987413157509
2	38283691	38286190	38284941	0.995191461071	1.00726806485	0.986876054683
2	38286191	38288690	38287441	0.994284533304	1.00598114149	0.986363959824
2	38288691	38291190	38289941	0.9934017353	1.00471594626	0.985877993413
2	38291191	38293690	38292441	0.992544158788	1.00347366301	0.985419173623
2	38293691	38296190	38294941	0.991712799062	1.00225537397	0.984988428503
2	38296191	38298690	38297441	0.990908648558	1.00106216675	0.984586673629
2	38298691	38301190	38299941	0.990132818036	0.999895251428	0.984214936712
2	38301191	38303690	38302441	0.989386512167	0.99875594052	0.983874329363
2	38303691	38306190	38304941	0.988670949868	0.997645552699	0.983565989009
2	38306191	38308690	38307441	0.987987282958	0.996565343167	0.983290980983
2	38308691	38311190	38309941	0.987336680855	0.99551659692	0.983050371508
2	38311191	38313697	38312444	0.986719546392	0.994499367072	0.982844939136
2	38313698	38316197	38314948	0.986137526322	0.993515744294	0.982675892465
2	38316198	38318697	38317448	0.985592767589	0.99256880535	0.982544443669
2	38318698	38321197	38319948	0.985085361672	0.991658129553	0.982451232841
2	38321198	38323697	38322448	0.984616358164	0.990784901999	0.982397192285
2	38323698	38326197	38324948	0.984186828199	0.98995033542	0.982383271066
2	38326198	38328697	38327448	0.983797813059	0.989155610336	0.98241039428
2	38328698	38331199	38329949	0.983450116539	0.988401499322	0.982479426692
2	38331200	38333699	38332450	0.983144769169	0.9876893369	0.982591109273
2	38333700	38336199	38334950	0.982882586583	0.987020230769	0.982745977119
2	38336200	38338699	38337450	0.98266403917	0.986394579361	0.982944590415
2	38338700	38341199	38339950	0.982489478443	0.985812799123	0.983187251385
2	38341200	38343699	38342450	0.98235911969	0.985275160698	0.983474137269
2	38343700	38346199	38344950	0.982273173412	0.984781929579	0.983805421212
2	38349175	38351927	38350551	0.982242427328	0.983838983604	0.984709173536
2	38351928	38354427	38353178	0.982305250305	0.983474236824	0.985210070776
2	38354428	38356927	38355678	0.982410760575	0.98317306177	0.985732302553
2	38356928	38359427	38358178	0.982560774004	0.98291662319	0.98629884463
2	38359428	38361927	38360678	0.982755222916	0.982704879711	0.986909599769
2	38361928	38364427	38363178	0.982994002825	0.98253773037	0.987564464108
2	38364428	38366934	38365681	0.983277333144	0.982414883402	0.988264195972
2	38366935	38369442	38368189	0.983605593616	0.982336364954	0.989009557188
2	38369443	38371942	38370693	0.983977578757	0.982302409275	0.989797885583
2	38371943	38374442	38373193	0.984392886963	0.982312585322	0.990628826721
2	38374443	38376942	38375693	0.984851735313	0.982366410223	0.991503331514
2	38376943	38379442	38378193	0.985353773201	0.982463490997	0.992421108122
2	38379443	38381942	38380693	0.985898693705	0.982603492001	0.993381894353
2	38381943	38384457	38383200	0.986487890656	0.982786648812	0.994388291641
2	38384458	38386957	38385708	0.98711980665	0.98301234602	0.995437797157
2	38386958	38389689	38388324	0.987823534246	0.983292313156	0.996577389837
2	38389690	38392210	38390950	0.988574747701	0.983618073148	0.997766482654
2	38392211	38394710	38393461	0.98933396697	0.98397037555	0.998944782128
2	38394711	38397210	38395961	0.990128526445	0.984359706494	1.00015698129
2	38397211	38399726	38398469	0.990963255423	0.984787830733	1.00141109841
2	38399727	38402226	38400977	0.991834473778	0.985252379266	1.0027021359
2	38405586	38408085	38406836	0.994004345238	0.986471987317	1.00585456977
2	38408086	38410585	38409336	0.994984288091	0.987046365246	1.00725459878
2	38410586	38413249	38411918	0.996028348506	0.987671513056	1.00873308033
2	38413250	38415749	38414500	0.997103447583	0.988327656739	1.01024320519
2	38415750	38418249	38417000	0.998172461105	0.988990965715	1.01173407562
2	38418250	38420763	38419507	0.999270627423	0.989682218795	1.01325599686
2	38420764	38423284	38422024	1.00039802663	0.990400990637	1.01480963891
2	38423285	38425784	38424535	1.00154613001	0.991141343995	1.01638382188
2	38425785	38428284	38427035	1.00271097976	0.991900149692	1.0179737559
2	38428285	38430784	38429535	1.00389614584	0.992679227876	1.01958486939
2	38430785	38433284	38432035	1.00510025962	0.99347725628	1.02121577328
2	38433285	38435784	38434535	1.00632195002	0.994292925997	1.02286505558
2	38435785	38438284	38437035	1.00755982985	0.995124924158	1.02453127476
2	38438285	38440784	38439535	1.00881247564	0.995971901325	1.02621295384
2	38440785	38443284	38442035	1.01007848529	0.996832532399	1.02790863421
2	38443285	38445829	38444557	1.01136788395	0.997713362761	1.0296320672
2	38445830	38448329	38447080	1.01266887279	0.998606094868	1.03136777496
2	38448330	38450829	38449580	1.01396767606	0.999500924959	1.03309776645
2	38450830	38453329	38452080	1.01527490697	1.00040484276	1.03483653619
2	38453330	38455829	38454580	1.01658945942	1.00131684399	1.0365828935
2	38455830	38458329	38457080	1.01791012825	1.00223579248	1.03833556963
2	38458330	38460829	38459580	1.01923574269	1.00316056798	1.04009334315
2	38460830	38463329	38462080	1.0205652033	1.00409012609	1.04185505974
2	38463330	38465829	38464580	1.02189743352	1.00502343064	1.04361960774
2	38465830	38468329	38467080	1.02323137919	1.00595945536	1.04538590803
2	38468330	38470829	38469580	1.02456603001	1.00689722556	1.04715290939
2	38470830	38473329	38472080	1.02590045333	1.00783585944	1.04891961542
2	38473330	38475829	38474580	1.02723376606	1.00877454236	1.0506850609
2	38475830	38478329	38477080	1.02856516087	1.0097125467	1.0524483437
2	38478330	38480829	38479580	1.02989392339	1.01064926323	1.05420862734
2	38480830	38483492	38482161	1.03126229674	1.01161441816	1.05602198237
2	38483493	38485992	38484743	1.03262688203	1.01257729759	1.05783106696
2	38485993	38488514	38487254	1.03394897933	1.01351041673	1.05958473039
2	38488515	38491014	38489765	1.03526540437	1.01443958184	1.06133196045
2	38494007	38496506	38495257	1.03812037562	1.01645375915	1.06512628156
2	38496507	38499006	38497757	1.03940642751	1.01735997843	1.06683851873
2	38499007	38501506	38500257	1.04068247319	1.01825805421	1.06853980675
2	38501507	38504006	38502757	1.04194742169	1.01914692922	1.07022901198
2	38504007	38506506	38505257	1.0432000513	1.02002542802	1.07190485653
2	38506507	38509006	38507757	1.0444391682	1.0208924302	1.07356606091
2	38509007	38511506	38510257	1.04566366405	1.02174691919	1.07521141082
2	38511507	38514006	38512757	1.04687251475	1.02258797301	1.07683976531
2	38514007	38516506	38515257	1.04806476827	1.02341475667	1.07845004183
2	38516507	38519006	38517757	1.04923956586	1.02422652472	1.08004125398
2	38519007	38521506	38520257	1.05039615968	1.02502263691	1.08161253062
2	38521507	38524006	38522757	1.0515338454	1.02580249357	1.08316304641
2	38524007	38526506	38525257	1.05265194931	1.02656552763	1.08469200028
2	38526507	38529006	38527757	1.0537498883	1.02731127184	1.08619866213
2	38529007	38531506	38530257	1.05482718809	1.0280393738	1.08768240438
2	38531507	38534006	38532757	1.05588338357	1.02874948281	1.08914262634
2	38534007	38536506	38535257	1.05691795788	1.02944119184	1.09057868163
2	38536507	38539006	38537757	1.05793034119	1.03011405286	1.0919898542
2	38539007	38541506	38540257	1.05891997553	1.03076762547	1.09337544002
2	38541507	38544006	38542757	1.05988632735	1.03140148923	1.09473476197
2	38544007	38546506	38545257	1.06082878297	1.03201511736	1.09606708574
2	38546507	38549006	38547757	1.06174667622	1.03260792352	1.09737163221
2	38549007	38551506	38550257	1.06263935014	1.03317932784	1.09864763761
2	38551507	38554006	38552757	1.06350616001	1.03372875976	1.09989435791
2	38554007	38556506	38555257	1.06434651764	1.03425571023	1.10111109792
2	38556507	38559006	38557757	1.06515978932	1.03475962588	1.1022971131
2	38559007	38561525	38560266	1.06594812263	1.0352416556	1.10345574435
2	38561526	38564025	38562776	1.06670817213	1.03569955621	1.10458230378
2	38564026	38566525	38565276	1.06743607977	1.03613086359	1.10567121434
2	38566526	38569025	38567776	1.06813431911	1.03653693805	1.10672626428
2	38569026	38571525	38570276	1.06880215644	1.03691712352	1.1077465795
2	38571526	38574025	38572776	1.06943881704	1.03727071787	1.10873125202
2	38574026	38576525	38575276	1.07004353744	1.03759702913	1.1096793868
2	38576526	38579025	38577776	1.07061559278	1.03789541201	1.11059011978
2	38579026	38581568	38580297	1.07115863056	1.03816735646	1.11146974383
2	38581569	38584068	38582819	1.07166717787	1.03840968709	1.11230990922
2	38584069	38586568	38585319	1.07213637909	1.03861999938	1.11310265663
2	38586569	38589068	38587819	1.07257016867	1.03879996521	1.11385469788
2	38589069	38591568	38590319	1.07296788573	1.03894899806	1.11456524266
2	38591569	38594074	38592822	1.07332927867	1.03906662609	1.11523428507
2	38594075	38596593	38595334	1.07365434225	1.03915236992	1.11586239418
2	38596594	38599093	38597844	1.0739409702	1.03920526805	1.11644598933
2	38599094	38601593	38600344	1.07418802408	1.0392249313	1.11698294335
2	38601594	38604093	38602844	1.07439630068	1.03921124138	1.11747518841
2	38604094	38606593	38605344	1.07456549758	1.03916392314	1.11792236138
2	38606594	38609093	38607844	1.07469539335	1.03908277392	1.11832418359
2	38609094	38611593	38610344	1.07478589411	1.03896772022	1.11868049922
2	38611594	38614093	38612844	1.07483705826	1.03881884425	1.11899129979
2	38614094	38616593	38615344	1.07484898394	1.03863626168	1.1192566201
2	38616594	38619093	38617844	1.07482182219	1.03842014882	1.11947653862
2	38619094	38621593	38620344	1.07475582584	1.03817078922	1.11965122933
2	38621594	38624139	38622867	1.07465014703	1.03788576265	1.11978188478
2	38624140	38626771	38625456	1.07450126185	1.03755883458	1.11986856511
2	38626772	38629285	38628029	1.07431304114	1.03719969788	1.11990742315
2	38629286	38631785	38630536	1.07409126895	1.03681717054	1.11990012838
2	38631786	38634285	38633036	1.07383265165	1.0364039212	1.11984869922
2	38634286	38636785	38635536	1.07353694354	1.03595923587	1.11975348066
2	38636786	38639285	38638036	1.07320448396	1.03548342941	1.11961481156
2	38639286	38641785	38640536	1.07283564989	1.03497685535	1.11943306803
2	38641786	38644285	38643036	1.07243075569	1.03443980114	1.11920856814
2	38644286	38646785	38645536	1.07199014045	1.03387255876	1.11894168108
2	38646786	38649285	38648036	1.07151416781	1.03327542112	1.11863282715
2	38649286	38651785	38650536	1.07100319536	1.03264866378	1.11828243615
2	38651786	38654285	38653036	1.07045770178	1.03199267919	1.11789106859
2	38654286	38656785	38655536	1.06987832973	1.03130801755	1.11745946057
2	38656786	38659285	38658036	1.06926574152	1.03059523559	1.11698838538
2	38659286	38661785	38660536	1.06862059731	1.02985487927	1.11647861943
2	38661786	38664321	38663054	1.06793858572	1.02908187345	1.1159268926
2	38664322	38666821	38665572	1.0672250148	1.02828208976	1.11533765461
2	38666822	38669321	38668072	1.06648606987	1.0274621623	1.11471638034
2	38669322	38671821	38670572	1.06571751667	1.02661711922	1.11405984691
2	38671822	38674330	38673076	1.06491888174	1.0257462779	1.11336784099
2	38674331	38676830	38675581	1.06409191232	1.02485139081	1.11264206127
2	38676831	38679330	38678081	1.06323956555	1.0239354705	1.11188533861
2	38679331	38681830	38680581	1.06236112182	1.02299756199	1.11109726313
2	38681831	38684330	38683081	1.0614575238	1.02203851804	1.11027887339
2	38684331	38686830	38685581	1.06052978254	1.02105926724	1.10943127077
2	38686831	38689330	38688081	1.05957897761	1.02006082114	1.10855560895
2	38689331	38691830	38690581	1.0586062263	1.01904424337	1.10765306429
2	38691831	38694330	38693081	1.0576126948	1.0180106547	1.10672485339
2	38694331	38696835	38695583	1.05659882448	1.0169604314	1.10577150876
2	38696836	38699335	38698086	1.05556629806	1.01589524679	1.10479472113
2	38699336	38701835	38700586	1.05451806703	1.01481804341	1.10379743124
2	38701836	38704335	38703086	1.05345408561	1.01372865938	1.10277975719
2	38704336	38706835	38705586	1.05237542925	1.01262808361	1.10174288083
2	38706836	38709335	38708086	1.05128268257	1.01151680593	1.10068750667
2	38709336	38711847	38710592	1.05017335177	1.01039221229	1.09961132591
2	38711848	38714347	38713098	1.04905012987	1.00925696243	1.09851704261
2	38714348	38717056	38715702	1.04786851405	1.00806617797	1.09736116846
2	38717057	38719556	38718307	1.0466720105	1.00686380849	1.0961861315
2	38719557	38722056	38720807	1.0455105601	1.00569977026	1.09504135491
2	38722057	38724556	38723307	1.04433656956	1.00452610603	1.09388028577
2	38724557	38727223	38725890	1.04311065986	1.00330351585	1.09266389218
2	38727224	38729730	38728477	1.04186992852	1.00206907643	1.09142888179
2	38729731	38732230	38730981	1.04065697219	1.00086497612	1.09021791537
2	38732231	38734739	38733485	1.039432471	0.999651982903	1.08899200042
2	38734740	38737239	38735990	1.03819613195	0.998429750826	1.08775091577
2	38737240	38739739	38738490	1.03695105941	0.997201268949	1.08649787809
2	38739740	38742239	38740990	1.03569495777	0.995964173541	1.08523069787
2	38742240	38744739	38743490	1.03442807511	0.994718629821	1.08394972572
2	38744740	38747239	38745990	1.03315072901	0.993464874252	1.0826553844
2	38747240	38749739	38748490	1.03186326928	0.992203184226	1.08134812074
2	38749740	38752239	38750990	1.03056615201	0.990933966131	1.08002846312
2	38752240	38754756	38753498	1.02925568962	0.989653608064	1.07869267658
2	38757897	38760396	38759147	1.02627305183	0.986746440085	1.07564323192
2	38760397	38762896	38761647	1.0249408779	0.985451009069	1.07427726163
2	38762897	38765405	38764151	1.02359986211	0.98414881807	1.07289985192
2	38765406	38767905	38766656	1.02225216027	0.982841952899	1.07151323991
2	38767906	38770405	38769156	1.02090177432	0.98153428661	1.07012156895
2	38770406	38772993	38771700	1.01952301835	0.98020098493	1.06869833716
2	38772994	38775493	38774244	1.01814061463	0.978865979439	1.06726904304
2	38775494	38777993	38776744	1.01677946785	0.977553227531	1.06585955667
2	38777994	38780520	38779257	1.01540929754	0.976233428724	1.06443863817
2	38780521	38783075	38781798	1.01402246145	0.974899174551	1.06299840396
2	38783076	38785575	38784326	1.01264159187	0.973572147639	1.06156245381
2	38785576	38788326	38786951	1.01120673582	0.972194692171	1.06006847217
2	38788327	38790826	38789577	1.00977047532	0.97081725927	1.05857122036
2	38790827	38793326	38792077	1.00840236692	0.96950636036	1.05714344499
2	38793327	38795826	38794577	1.00703358048	0.968195856987	1.05571353983
2	38795827	38798326	38797077	1.00566412421	0.966885658647	1.05428162258
2	38798327	38800862	38799595	1.00428412617	0.965566247942	1.05283744679
2	38800863	38803362	38802113	1.00290334996	0.964246886902	1.05139129915
2	38803363	38805862	38804613	1.00153152367	0.962936762485	1.0499534825
2	38805863	38808374	38807119	1.00015534255	0.96162307169	1.04851015372
2	38808375	38810884	38809630	0.998775208392	0.960306124436	1.04706180827
2	38810885	38813392	38812139	0.997394730009	0.958989266991	1.04561233332
2	38813393	38815941	38814667	0.996002052929	0.957661091398	1.04414938383
2	38815942	38818441	38817192	0.994609068781	0.956332847831	1.04268554279
2	38818442	38820941	38819692	0.993227818606	0.95501593184	1.04123355717
2	38820942	38823441	38822192	0.991844458511	0.953697073879	1.03977895126
2	38823442	38825941	38824692	0.990459006782	0.952376236127	1.03832180021
2	38825942	38828441	38827192	0.989071604529	0.951053513617	1.03686229032
2	38828442	38830941	38829692	0.987682475602	0.949729085593	1.03540068927
2	38830942	38833441	38832192	0.986291732661	0.948402999976	1.03393717507
2	38833442	38835941	38834692	0.984899456956	0.947075251693	1.03247191653
2	38835942	38838441	38837192	0.983505583172	0.945745655969	1.03100497284
2	38838442	38840941	38839692	0.982110004596	0.944413972718	1.02953638075
2	38840942	38843441	38842192	0.980712583079	0.943079916762	1.02806616358
2	38843442	38846187	38844815	0.979244193995	0.941677288553	1.02652179942
2	38846188	38848695	38847442	0.977771130798	0.940269212486	1.02497320278
2	38848696	38851195	38849946	0.976364608913	0.938923698107	1.023495339
2	38851196	38853695	38852446	0.974957758503	0.937576724027	1.0220180324
2	38853696	38856195	38854946	0.973548128965	0.936225831022	1.02053883291
2	38856196	38858695	38857446	0.972135528388	0.934870723662	1.01905766211
2	38858696	38861204	38859950	0.97071747578	0.933508901024	1.01757205576
2	38861205	38863704	38862455	0.969295450614	0.93214165962	1.01608370644
2	38863705	38866204	38864955	0.967872664893	0.930771977458	1.01459610993
2	38866205	38868704	38867455	0.966446087385	0.929396833172	1.01310622346
2	38868705	38871204	38869955	0.965015472421	0.928015877964	1.01161392147
2	38871205	38873704	38872455	0.96358064012	0.926628833895	1.01011913476
2	38873705	38876318	38875012	0.962108606344	0.925203637835	1.00858768777
2	38876319	38878818	38877569	0.960631922048	0.923771612788	1.00705364865
2	38878819	38881318	38880069	0.959183500614	0.922364635116	1.00555126451
2	38881319	38883818	38882569	0.957730335212	0.920950613683	1.00404634078
2	38883819	38886318	38885069	0.956272341948	0.919529360046	1.00253891272
2	38886319	38888818	38887569	0.954809411841	0.918100649681	1.0010290032
2	38888819	38891318	38890069	0.953341324213	0.916664143658	0.9995165263
2	38891319	38893818	38892569	0.951867817505	0.91521945952	0.998001358827
2	38893819	38896318	38895069	0.950388671912	0.913766264547	0.996483409406
2	38896319	38898818	38897569	0.948903690279	0.912304262608	0.994962593359
2	38898819	38901318	38900069	0.9474127233	0.910833224331	0.993438856609
2	38901319	38903851	38902585	0.945906087592	0.909343500656	0.991902417972
2	38903852	38906351	38905102	0.94439262103	0.907843739275	0.990362404086
2	38906352	38908851	38907602	0.942883064748	0.906344562713	0.988829788569
2	38908852	38911351	38910102	0.941366962808	0.904835571134	0.987293995403
2	38911352	38913851	38912602	0.939843964144	0.90331636524	0.985754741472
2	38913852	38916351	38915102	0.938313722033	0.901786547668	0.984211745022
2	38916352	38918861	38917607	0.936772836543	0.900242649249	0.982661661891
2	38918862	38921361	38920112	0.935224012324	0.898687295628	0.98110731448
2	38921362	38923861	38922612	0.93366997837	0.897123146825	0.979551534901
2	38923862	38926361	38925112	0.932107322811	0.895546687277	0.97799100105
2	38926362	38928861	38927612	0.930535801786	0.893957597746	0.976425544947
2	38928862	38931361	38930112	0.928955271013	0.892355682576	0.974855063494
2	38931362	38933861	38932612	0.927365694823	0.89074086913	0.973279542118
2	38933862	38936361	38935112	0.925767117357	0.889113157667	0.971699054584
2	38936362	38938861	38937612	0.924159540895	0.887472516063	0.970113616104
2	38938862	38941361	38940112	0.922542681744	0.885818641785	0.968522935912
2	38941362	38943861	38942612	0.920916046962	0.884151035748	0.966926501758
2	38943862	38946361	38945112	0.9192791744	0.882469233777	0.965323826406
2	38946362	38948861	38947612	0.917631628239	0.880772797094	0.9637144463
2	38948862	38951371	38950117	0.915969743958	0.879057963981	0.962094740124
2	38951372	38953871	38952622	0.914296565604	0.877327909704	0.960467610151
2	38953872	38956398	38955135	0.912606537851	0.87557692417	0.958827588372
2	38956399	38958898	38957649	0.910904206912	0.873809732062	0.957179044929
2	38958899	38961398	38960149	0.909199756405	0.87203695526	0.955531774297
2	38961399	38963898	38962649	0.907483751712	0.870248843579	0.953876584851
2	38963899	38966398	38965149	0.905756095119	0.868445344387	0.952213323216
2	38966399	38968898	38967649	0.904016646642	0.866626360065	0.950541793702
2	38968899	38971398	38970149	0.902265279639	0.864791815083	0.948861803826
2	38971399	38973898	38972649	0.900501865466	0.862941637575	0.947173153532
2	38973899	38976398	38975149	0.898726312516	0.861075791963	0.945475679874
2	38976399	38978898	38977649	0.89693849479	0.859194210865	0.943769186191
2	38978899	38981398	38980149	0.895138290006	0.857296834512	0.94205348065
2	38981399	38983898	38982649	0.893325559307	0.855383597525	0.940328345402
2	38983899	38986398	38985149	0.891500156267	0.853454437816	0.938593538969
2	38986399	38988898	38987649	0.889661983604	0.85150935605	0.936848854502
2	38988899	38991398	38990149	0.887810963084	0.849548389592	0.935094088274
2	38991399	38993898	38992649	0.88594706618	0.847571638408	0.933329073017
2	38993899	38996398	38995149	0.884070321565	0.845579266494	0.931553691352
2	38996399	38998905	38997652	0.882178512955	0.843569053951	0.929765704349
2	38998906	39001405	39000156	0.880273234567	0.841542831392	0.927966471918
2	39001406	39003905	39002656	0.878358511674	0.839505022275	0.926159641404
2	39003906	39006405	39005156	0.876431587663	0.837452827871	0.924342464287
2	39006406	39008905	39007656	0.874492732254	0.835386669976	0.922515051633
2	39008906	39011405	39010156	0.872542169224	0.833306926822	0.920677473792
2	39011406	39013905	39012656	0.87058008089	0.831213943922	0.91882975067
2	39013906	39016405	39015156	0.868606593898	0.829107998455	0.91697185911
2	39016406	39018905	39017656	0.866621810927	0.826989334474	0.915103761712
2	39018906	39021405	39020156	0.864625849327	0.82485821287	0.913225431776
2	39021406	39023905	39022656	0.862618880236	0.822714963071	0.911336885426
2	39023906	39026405	39025156	0.860601105575	0.820559957032	0.909438159198
2	39026406	39028905	39027656	0.858572756179	0.818393607798	0.907529307812
2	39028906	39031405	39030156	0.856534054595	0.816216307717	0.905610389517
2	39031406	39033905	39032656	0.854485266476	0.81402848486	0.903681511773
2	39033906	39036405	39035156	0.852426623586	0.811830531061	0.901742750349
2	39036406	39038905	39037656	0.850358265283	0.80962274602	0.899794090259
2	39038906	39041405	39040156	0.848280368348	0.807405477999	0.897835539783
2	39041406	39043905	39042656	0.846193052477	0.805179017171	0.895867050709
2	39043906	39046405	39045156	0.844096485504	0.80294369759	0.893888628703
2	39046406	39048973	39047690	0.841962160166	0.800669301563	0.891873195448
2	39048974	39051473	39050224	0.839818751658	0.798386564727	0.889847649499
2	39051474	39054006	39052740	0.837681804889	0.796112185296	0.887826544622
2	39054007	39056548	39055278	0.83551755669	0.793810390021	0.885777791073
2	39056549	39059048	39057799	0.833359468891	0.791516932981	0.883732903393
2	39059049	39061548	39060299	0.831211419559	0.789236061526	0.881695434878
2	39061549	39064048	39062799	0.829055774059	0.786949188304	0.879648522324
2	39064049	39066548	39065299	0.826892808916	0.784656759378	0.8775922763
2	39066549	39069048	39067799	0.824722696911	0.782359104843	0.875526722622
2	39069049	39071556	39070303	0.822541984613	0.780052728988	0.873448425872
2	39071557	39074056	39072807	0.820354067083	0.777741390352	0.871360470716
2	39074057	39076556	39075307	0.818162305788	0.775428791517	0.869265936263
2	39076557	39079056	39077807	0.815963133804	0.773111316063	0.867161290246
2	39079057	39081556	39080307	0.813756469271	0.770789026208	0.865046336442
2	39081557	39084056	39082807	0.811542144759	0.768461881687	0.862920815578
2	39084057	39086556	39085307	0.809320071613	0.766129888497	0.860784572656
2	39086557	39089056	39087807	0.807090199611	0.763793082651	0.858637496598
2	39089057	39091556	39090307	0.804852568976	0.761451584438	0.856479576541
2	39091557	39094056	39092807	0.802607309604	0.759105598476	0.854310894799
2	39094057	39096556	39095307	0.800354507516	0.756755275495	0.85213149095
2	39096557	39099058	39097808	0.798093399922	0.754399885611	0.849940575367
2	39099059	39101558	39100309	0.795825070016	0.752040627447	0.847739142484
2	39101559	39104058	39102809	0.793550666654	0.749678770181	0.845528247134
2	39104059	39106774	39105417	0.791170871205	0.747211515231	0.843211029323
2	39106775	39109274	39108025	0.788784010072	0.744741155722	0.840882904979
2	39109275	39111774	39110525	0.786489573615	0.742370491666	0.838641096762
2	39111775	39114274	39113025	0.784189041434	0.73999755591	0.836389526366
2	39114275	39116774	39115525	0.781882638831	0.737622651819	0.834128361326
2	39116775	39119274	39118025	0.779570549533	0.735246026972	0.83185773606
2	39119275	39121774	39120525	0.777252953139	0.732867913092	0.829577787473
2	39121775	39124274	39123025	0.774930140987	0.730488647687	0.827288768821
2	39124275	39126774	39125525	0.772602556982	0.728108720413	0.824991091561
2	39126775	39129274	39128025	0.770270710901	0.725728687281	0.822685240363
2	39129275	39131774	39130525	0.767935121546	0.723349124336	0.820371698891
2	39131775	39134274	39133025	0.765596423297	0.72097074744	0.818051040443
2	39134275	39136775	39135525	0.763255305959	0.718594343685	0.815723873067
2	39136776	39139275	39138026	0.760911521157	0.716219750389	0.8133898642
2	39139276	39141775	39140526	0.758567583776	0.713849561722	0.81105145914
2	39141776	39144275	39143026	0.756223202254	0.711483517371	0.808708326679
2	39144276	39146775	39145526	0.753879178485	0.709122485996	0.806361196418
2	39146776	39149275	39148026	0.751536461985	0.706767495794	0.804010927874
2	39149276	39151775	39150526	0.749196012335	0.704419582382	0.801658395429
2	39151776	39154275	39153026	0.74685864813	0.702079637316	0.799304340371
2	39154276	39156775	39155526	0.744525084964	0.699748446842	0.796949406631
2	39156776	39159275	39158026	0.742195944071	0.697426687149	0.794594168488
2	39159276	39161775	39160526	0.739871705073	0.695114873697	0.792239082634
2	39161776	39164275	39163026	0.737552836697	0.692813508006	0.789884601053
2	39164276	39166780	39165528	0.735237999835	0.690521308018	0.787529331149
2	39166781	39169280	39168031	0.732928610919	0.688239721253	0.785174684326
2	39169281	39171780	39170531	0.730628619305	0.685972641289	0.782824704018
2	39171781	39174280	39173031	0.728335374643	0.683717434098	0.780476710404
2	39174281	39176780	39175531	0.726048926198	0.681474135994	0.778130769983
2	39176781	39179280	39178031	0.723769275672	0.679242711795	0.775786925669
2	39179281	39181780	39180531	0.721496509595	0.677023209982	0.7734453069
2	39181781	39184280	39183031	0.719230807425	0.674815774515	0.771106134201
2	39184281	39186780	39185531	0.716972403637	0.672620615597	0.768769667955
2	39186781	39189280	39188031	0.714721521866	0.670437945889	0.766436140734
2	39189281	39191780	39190531	0.712478081509	0.668267662547	0.764105497676
2	39191781	39194280	39193031	0.710241945031	0.666109604096	0.761777632316
2	39194281	39196780	39195531	0.708013058199	0.663963685466	0.759452527766
2	39196781	39199280	39198031	0.705791334418	0.661829759734	0.757130165044
2	39199281	39201780	39200531	0.703576683362	0.659707679929	0.754810517619
2	39201781	39204280	39203031	0.701369095749	0.657597401473	0.752493616242
2	39204281	39206780	39205531	0.699168646524	0.655498977278	0.750179560076
2	39206781	39209280	39208031	0.696975482867	0.653412535533	0.747868516275
2	39209281	39211780	39210531	0.694789740843	0.651338191578	0.74556064182
2	39211781	39214294	39213038	0.692605451996	0.64927028564	0.743249624226
2	39214295	39216794	39215545	0.690428906344	0.647214798088	0.740942079478
2	39216795	39219294	39218045	0.688266374152	0.64517764849	0.738644640292
2	39219295	39221794	39220545	0.686112033505	0.643153359351	0.736351097255
2	39221795	39224294	39223045	0.683966060741	0.641142119176	0.734061598999
2	39224295	39226804	39225550	0.681824222469	0.639139992019	0.731771581071
2	39226805	39229304	39228055	0.679690681534	0.637150888456	0.729485456741
2	39229305	39231804	39230555	0.677569322134	0.635178399052	0.727207400353
2	39231805	39234304	39233055	0.675455536498	0.633218216353	0.724932464586
2	39234305	39236804	39235555	0.673349089154	0.631270121667	0.722660373495
2	39236805	39239304	39238055	0.671249626623	0.629333768413	0.720390747091
2	39239305	39241811	39240558	0.669154294469	0.627406522015	0.718120481142
2	39241812	39244357	39243085	0.667045413059	0.625472208415	0.715830313242
2	39244358	39246871	39245615	0.664940413771	0.62354689505	0.713539076659
2	39246872	39249371	39248122	0.662860655791	0.621650021533	0.711270096329
2	39249372	39251871	39250622	0.660792629114	0.619769148664	0.709008721338
2	39251872	39254371	39253122	0.658730495651	0.617898935159	0.706748566773
2	39254372	39256871	39255622	0.656674350287	0.616039476008	0.704489694698
2	39256872	39259371	39258122	0.654624412596	0.614191003329	0.702232280776
2	39259372	39261871	39260622	0.652580984401	0.612353838369	0.699976574618
2	39261872	39264488	39263180	0.650497180846	0.610486071405	0.697670542005
2	39264489	39266988	39265739	0.648420004274	0.608630084971	0.695365909347
2	39266989	39269488	39268239	0.646398172304	0.606829261946	0.693116850131
2	39269489	39271988	39270739	0.64438393846	0.605040920662	0.690870383108
2	39271989	39274535	39273262	0.642359039876	0.603248943539	0.688606016176
2	39274536	39277035	39275786	0.640341404743	0.601469293815	0.686343674887
2	39277036	39279535	39278286	0.638351068453	0.599719572934	0.684105871712
2	39279536	39282035	39280786	0.636368941465	0.597982917723	0.681871199821
2	39282036	39284535	39283286	0.63439500659	0.596259297396	0.679639626713
2	39284536	39287035	39285786	0.632429170144	0.594548586632	0.67741106058
2	39287036	39289546	39288291	0.630467445506	0.592847286165	0.675180982208
2	39289547	39292046	39290797	0.628512902622	0.591158020031	0.672952896325
2	39292047	39294546	39293297	0.626570937416	0.589485377803	0.670733011129
2	39294547	39297046	39295797	0.624636835738	0.587825215252	0.668516013137
2	39297047	39299546	39298297	0.622710599358	0.586177478815	0.66630195193
2	39299547	39302046	39300797	0.620792245762	0.58454211718	0.664090909469
2	39302047	39304546	39303297	0.618881834161	0.582919109194	0.661883024715
2	39304547	39307046	39305797	0.616979556737	0.581308563635	0.65967857368
2	39307047	39309546	39308297	0.615085719716	0.579710714948	0.657477930638
2	39309547	39312046	39310797	0.613200742835	0.578125918874	0.655281573778
2	39312047	39314546	39313297	0.611325122384	0.576554609939	0.653090055782
2	39314547	39317046	39315797	0.609459353424	0.574997223322	0.650903922755
2	39317047	39319546	39318297	0.60760402278	0.57345430165	0.648723790192
2	39319547	39322215	39320881	0.605698032855	0.57187542666	0.646477422757
2	39322216	39324715	39323466	0.603803946121	0.570312860418	0.644238060953
2	39324716	39327215	39325966	0.601984915972	0.568818523724	0.642080544555
2	39327216	39329715	39328466	0.600179145147	0.56734143518	0.639931788318
2	39329716	39332215	39330966	0.598387285749	0.565882230114	0.637792433661
2	39332216	39334715	39333466	0.596610020266	0.56444158222	0.635663142201
2	39334716	39337215	39335966	0.594848072638	0.563020212742	0.633544611299
2	39337216	39339715	39338466	0.593102184484	0.561618863846	0.631437556023
2	39339716	39342215	39340966	0.591373024645	0.560238202733	0.629342628249
2	39342216	39344715	39343466	0.589661198391	0.558878836733	0.627260413875
2	39344716	39347224	39345970	0.587964525505	0.557539160995	0.625188110085
2	39347225	39349724	39348475	0.586285663801	0.556221424467	0.623128783047
2	39349725	39352224	39350975	0.584629109175	0.554929250025	0.621087830342
2	39352225	39354724	39353475	0.582991969632	0.553660461471	0.619061589154
2	39354725	39357224	39355975	0.581374719905	0.552415534872	0.617050515105
2	39357225	39359724	39358475	0.579777769536	0.551194876852	0.615054998335
2	39359725	39362224	39360975	0.578201502454	0.549998861371	0.613075413326
2	39362225	39364724	39363475	0.576646329079	0.548827889103	0.611112163636
2	39364725	39367452	39366089	0.575043284009	0.547630768886	0.609077354015
2	39367453	39369952	39368703	0.573464346517	0.546462009333	0.60706149667
2	39369953	39372452	39371203	0.57197733942	0.54537122203	0.60515184473
2	39372453	39374952	39373703	0.570513266721	0.544307166623	0.603260494961
2	39374953	39377452	39376203	0.569072426111	0.543270091727	0.601387794845
2	39377453	39379952	39378703	0.567655152434	0.54226029346	0.599534119643
2	39379953	39382452	39381203	0.566261807248	0.541278102145	0.597699862853
2	39382453	39384952	39383703	0.564892733287	0.540323822765	0.595885409886
2	39384953	39387452	39386203	0.563548292229	0.539397794798	0.594091142695
2	39387453	39389952	39388703	0.562228780564	0.538500301472	0.592317365594
2	39389953	39392468	39391211	0.560930233518	0.537628715012	0.59055865656
2	39392469	39394968	39393719	0.559657093879	0.53678610521	0.588820917527
2	39394969	39397487	39396228	0.55840895011	0.535972192414	0.587103576666
2	39397488	39399987	39398738	0.557185923576	0.535187059264	0.585406778628
2	39399988	39402487	39401238	0.55599333604	0.534434038757	0.583737982763
2	39402488	39404987	39403738	0.554826264941	0.533709876081	0.582090449931
2	39404988	39407487	39406238	0.553684587188	0.533014382	0.580464114302
2	39407488	39409987	39408738	0.552568027104	0.532347231489	0.578858739012
2	39409988	39412487	39411238	0.551476280108	0.531708077027	0.577274051828
2	39412488	39414987	39413738	0.550409016491	0.5310965501	0.575709753721
2	39414988	39417487	39416238	0.549365946864	0.530512337817	0.57416556843
2	39417488	39419987	39418738	0.548346676734	0.529955023678	0.572641113095
2	39419988	39422487	39421238	0.547350498252	0.529423863214	0.571135714783
2	39422488	39425011	39423750	0.546371987717	0.528915649876	0.569641514783
2	39425012	39427511	39426262	0.545415102901	0.528432086804	0.568164936261
2	39427512	39430011	39428762	0.544483412398	0.527974444228	0.566712073253
2	39430012	39432511	39431262	0.543571526901	0.527539583696	0.565275057967
2	39432512	39435011	39433762	0.542678731572	0.527126784836	0.56385317402
2	39435012	39437511	39436262	0.54180433231	0.526735355983	0.562445721851
2	39437512	39440011	39438762	0.54094764084	0.52636462081	0.561051999377
2	39440012	39442549	39441281	0.540101529594	0.526011193531	0.559660736084
2	39442550	39445049	39443800	0.539271738901	0.525677142411	0.558281733345
2	39445050	39447549	39446300	0.53846347765	0.52536389603	0.556924408745
2	39447550	39450058	39448804	0.537668296033	0.525067518272	0.555575324002
2	39450059	39452558	39451309	0.536886334549	0.52478754536	0.554235299307
2	39452559	39455058	39453809	0.536118546611	0.524523689032	0.552906675994
2	39455059	39457558	39456309	0.535362515702	0.524274502553	0.551585963626
2	39457559	39460058	39458809	0.534617469489	0.524039187224	0.550272422362
2	39460059	39462558	39461309	0.533882639424	0.523816927119	0.548965335832
2	39462559	39465066	39463813	0.533156108158	0.523606566956	0.547661931508
2	39465067	39467566	39466317	0.532438301763	0.523407634692	0.546363634399
2	39467567	39470066	39468817	0.531729470826	0.523219437983	0.545071745921
2	39470067	39472566	39471317	0.531027497945	0.523040572873	0.543783344957
2	39472567	39475066	39473817	0.530331392966	0.522869936939	0.542497560466
2	39475067	39477566	39476317	0.529640119546	0.522706371341	0.541213492853
2	39477567	39480066	39478817	0.528952630708	0.522548702641	0.539930235848
2	39480067	39482571	39481319	0.528267390479	0.522395703042	0.538645903522
2	39482572	39485071	39483822	0.527583642017	0.522246303533	0.537360086602
2	39485072	39487571	39486322	0.526901203105	0.52209933832	0.536073701459
2	39487572	39490071	39488822	0.526217964724	0.521953193197	0.534784068023
2	39490072	39492573	39491323	0.525532417742	0.521806427459	0.533489587962
2	39492574	39495073	39493824	0.524843638221	0.521657747463	0.532189752267
2	39495074	39497573	39496324	0.524150764277	0.521505905112	0.530884137742
2	39497574	39500197	39498886	0.523434874409	0.521345462571	0.529538526419
2	39500198	39502697	39501448	0.522711730176	0.521178568068	0.528184085601
2	39502698	39505197	39503948	0.521997798447	0.521007995932	0.5268528426
2	39505198	39507697	39506448	0.521274315063	0.520828238166	0.525510996002
2	39507698	39510197	39508948	0.520539804981	0.520637623114	0.524157294382
2	39510198	39512697	39511448	0.519792785241	0.52043447654	0.522790470267
2	39512698	39515197	39513948	0.519031819184	0.520217173655	0.521409299838
2	39515198	39517697	39516448	0.518255500766	0.519984125239	0.520012583363
2	39517698	39520197	39518948	0.517462482527	0.519733805026	0.518599173279
2	39520198	39522697	39521448	0.516651526521	0.519464801553	0.517168025422
2	39522698	39525197	39523948	0.515821507081	0.519175831673	0.515718191317
2	39525198	39527697	39526448	0.51497135082	0.518865682451	0.514248758876
2	39527698	39530217	39528958	0.514096488526	0.51853180528	0.512752839571
2	39530218	39532717	39531468	0.513199234403	0.518174231472	0.511235363193
2	39532718	39535217	39533968	0.512282321794	0.517793441262	0.509701655038
2	39535218	39537717	39536468	0.511341284151	0.517387023474	0.508144887012
2	39537718	39540217	39538968	0.510375275979	0.516954053298	0.506564301793
2	39540218	39542717	39541468	0.509383472684	0.516493623958	0.504959160333
2	39542718	39545217	39543968	0.508365072473	0.516004846204	0.503328748974
2	39545218	39547717	39546468	0.507319283851	0.515486834551	0.501672368792
2	39547718	39550217	39548968	0.506245314598	0.514938703562	0.49998931689
2	39550218	39552717	39551468	0.505142379613	0.514359585792	0.498278880466
2	39552718	39555217	39553968	0.504009693127	0.513748615713	0.496540341704
2	39555218	39557717	39556468	0.502846434602	0.513104901577	0.494772939797
2	39557718	39560217	39558968	0.501651858154	0.512427643912	0.492975973189
2	39560218	39562759	39561489	0.500414844296	0.511709992683	0.491133324939
2	39562760	39565259	39564010	0.499144609051	0.510956758006	0.489259327206
2	39565260	39567759	39566510	0.497851491108	0.510173953867	0.487369369789
2	39567760	39570259	39569010	0.496524399527	0.509354765015	0.485447359191
2	39570260	39572759	39571510	0.495162755687	0.508498586208	0.483492733497
2	39572760	39575292	39574026	0.493756955658	0.50759900401	0.481492121673
2	39578752	39581533	39580143	0.490187361849	0.505249492993	0.476484865893
2	39581534	39584033	39582784	0.488578032341	0.504162071572	0.474258745784
2	39584034	39586641	39585338	0.486981743538	0.503067615557	0.472068334749
2	39586642	39589141	39587892	0.485345748066	0.501930575063	0.469840575795
2	39589142	39591714	39590428	0.483681652742	0.500759030962	0.467591267646
2	39591715	39594214	39592965	0.481977114251	0.499544322157	0.465303703457
2	39594215	39596714	39595465	0.480258250663	0.498305259198	0.463012721465
2	39596715	39599214	39597965	0.478500212246	0.497024120963	0.460684991333
2	39599215	39601714	39600465	0.476702797082	0.495700677259	0.458320345387
2	39601715	39604214	39602965	0.474865829057	0.494334724134	0.455918645537
2	39604215	39606714	39605465	0.472989079144	0.492925991666	0.453479728323
2	39606715	39609214	39607965	0.471072318492	0.491474199034	0.451003458415
2	39609215	39611714	39610465	0.469115345537	0.489979099323	0.44848972234
2	39611715	39614214	39612965	0.467117936552	0.488440433324	0.445938372675
2	39614215	39616714	39615465	0.465079913798	0.486857991888	0.443349301689
2	39616715	39619214	39617965	0.463001105899	0.485231572496	0.440722409889
2	39619215	39621714	39620465	0.460881313882	0.483560953122	0.438057559228
2	39621715	39624214	39622965	0.458720381913	0.481845952852	0.435354655564
2	39624215	39626714	39625465	0.456518235491	0.480086465996	0.432613691023
2	39630016	39632515	39631266	0.45124961559	0.475832244042	0.426107259116
2	39632516	39635015	39633766	0.448910742563	0.47392500719	0.423240408452
2	39635016	39637517	39636267	0.446529873293	0.471972620238	0.42033468537
2	39637518	39640017	39638768	0.444108016578	0.469975940223	0.417391322167
2	39640018	39642517	39641268	0.441646248576	0.467935885593	0.414411625873
2	39642518	39645018	39643768	0.439143721918	0.465851779191	0.411394572818
2	39645019	39647518	39646269	0.436599605918	0.463722954634	0.408339160239
2	39647519	39650018	39648769	0.434016116527	0.461551281978	0.405248057986
2	39652938	39655437	39654188	0.428277852999	0.456694192025	0.398421705834
2	39655438	39657937	39656688	0.425566700378	0.454384178459	0.395214360261
2	39657938	39660437	39659188	0.422815162252	0.452030333669	0.391970368178
2	39660438	39662937	39661688	0.420023233946	0.449632617807	0.388689786968
2	39662938	39665437	39664188	0.417190925776	0.447191001254	0.385372696752
2	39665438	39667937	39666688	0.414318330022	0.444705539119	0.382019255914
2	39667938	39670437	39669188	0.411405582965	0.442176330783	0.3786296652
2	39670438	39672937	39671688	0.408452602395	0.439603253783	0.375203912332
2	39672938	39675437	39674188	0.405459295019	0.436986180077	0.371741969025
2	39675438	39677937	39676688	0.402425627374	0.434325046869	0.368243856748
2	39677938	39680437	39679188	0.399351656214	0.431619886344	0.364709679156
2	39680438	39682937	39681688	0.396237445512	0.428870746659	0.361139538566
2	39682938	39685437	39684188	0.393083056224	0.426077680363	0.35753352608
2	39685438	39687937	39686688	0.3898885487	0.423240750896	0.353891722395
2	39687938	39690437	39689188	0.386654002285	0.420360063206	0.350214204995
2	39690438	39692937	39691688	0.383379483353	0.417435725647	0.346501022837
2	39692938	39695437	39694188	0.380065106498	0.414467904853	0.342752262845
2	39695438	39697937	39696688	0.376710952186	0.411456724539	0.338967987601
2	39697938	39700437	39699188	0.373317054825	0.408402240278	0.335148233837
2	39700438	39702937	39701688	0.369883431708	0.40530449027	0.331293011355
2	39702938	39705437	39704188	0.366410135312	0.40216355351	0.327402359015
2	39705438	39707937	39706688	0.362897278297	0.398979575863	0.323476367681
2	39707938	39710659	39709299	0.359186458326	0.395608564653	0.319338546969
2	39710660	39713159	39711910	0.355433164828	0.392191371243	0.315162787537
2	39713160	39715659	39714410	0.351800101391	0.388876678039	0.311129437216
2	39715660	39718159	39716910	0.348129070244	0.385520682646	0.307062217648
2	39718160	39720659	39719410	0.344420635595	0.382123983065	0.302961662775
2	39720660	39723159	39721910	0.340675388599	0.378687205872	0.29882832818
2	39723160	39725659	39724410	0.336894006229	0.375211070851	0.294662845342
2	39725660	39728269	39726965	0.332992802559	0.371618542856	0.290373164198
2	39728270	39730769	39729520	0.329055297017	0.36798643158	0.286051250467
2	39730770	39733269	39732020	0.325168103785	0.364394926848	0.28179181012
2	39733270	39735769	39734520	0.321247518802	0.360766984178	0.277502759344
2	39735770	39738269	39737020	0.317294238562	0.357103347406	0.273184734255
2	39738270	39740769	39739520	0.313308976472	0.353404786665	0.268838374873
2	39740770	39743269	39742020	0.309292469735	0.349672096694	0.264464341476
2	39743270	39745769	39744520	0.305245330316	0.345905923833	0.260063196576
2	39745770	39748269	39747020	0.301168111074	0.342106851025	0.255635449456
2	39748270	39750769	39749520	0.297061447001	0.338275548874	0.251181686546
2	39750770	39753269	39752020	0.292926079906	0.334412792037	0.246702603903
2	39753270	39755769	39754520	0.288762778535	0.330519368286	0.242198941852
2	39755770	39758269	39757020	0.284572341137	0.326596077681	0.237671486403
2	39758270	39760769	39759520	0.280355568177	0.322643718262	0.233121029426
2	39760770	39763269	39762020	0.276113117339	0.318662939335	0.2285482294
2	39763270	39765769	39764520	0.271845587513	0.314654319409	0.223953708325
2	39765770	39768485	39767128	0.267367638135	0.310443499535	0.219138251178
2	39768486	39770985	39769736	0.262863773522	0.30620370395	0.214300607603
2	39770986	39773485	39772236	0.258522867352	0.302113022899	0.209643291238
2	39773486	39775991	39774739	0.254154459113	0.29799225569	0.204961614736
2	39775992	39778491	39777242	0.249764499943	0.293847012208	0.200261964627
2	39778492	39780991	39779742	0.245358973043	0.28968292308	0.195550778904
2	39780992	39783491	39782242	0.2409333081	0.285495642449	0.190823212732
2	39783492	39785991	39784742	0.236488165299	0.281285761686	0.186080024677
2	39785992	39788491	39787242	0.232024182283	0.277053858414	0.18132194138
2	39788492	39791013	39789753	0.227522318608	0.272781845696	0.176528731386
2	39791014	39793513	39792264	0.223002907035	0.268488974026	0.171722116472
2	39793514	39796013	39794764	0.218486583334	0.26419483782	0.166924073398
2	39796014	39798545	39797280	0.213925301691	0.259853713514	0.16208363342
2	39798546	39801045	39799796	0.209348753229	0.255493802923	0.157232397072
2	39801046	39803545	39802296	0.204787033861	0.2511438099	0.152402246033
2	39803546	39806045	39804796	0.200211967615	0.24677691332	0.147563301495
2	39806046	39808565	39807306	0.195606121086	0.242376464183	0.142697148801
2	39808566	39811147	39809857	0.190913277742	0.237888650438	0.137744528984
2	39811148	39813649	39812399	0.186226229312	0.233402149856	0.132803447099
2	39813650	39816149	39814900	0.181605300129	0.22897486536	0.127937299242
2	39816150	39818649	39817400	0.176977769099	0.224537257866	0.123069340565
2	39818650	39821149	39819900	0.172342649433	0.220088408197	0.118198503935
2	39821150	39823649	39822400	0.167700732809	0.215629092544	0.113325603334
2	39823650	39826162	39824906	0.163041456501	0.211149141137	0.10843958371
2	39826163	39828690	39827427	0.158348602635	0.206632897684	0.103523521638
2	39828691	39831195	39829943	0.153660002727	0.202116732187	0.0986170990272
2	39831196	39833695	39832446	0.148991219743	0.19761567436	0.0937365550506
2	39833696	39836195	39834946	0.144324147298	0.193112310882	0.0888629100073
2	39836196	39838695	39837446	0.139653732759	0.188601790378	0.0839908639288
2	39838696	39841195	39839946	0.134980585039	0.184084735434	0.0791210156377
2	39841196	39843695	39842446	0.130305302975	0.179561758106	0.0742539526595
2	39843696	39846195	39844946	0.125628414709	0.175033386693	0.0693902064939
2	39846196	39848700	39847448	0.120946469916	0.170496250786	0.0645262216815
2	39848701	39851200	39849951	0.116261394412	0.16595215273	0.0596640696944
2	39851201	39853700	39852451	0.111580661717	0.161408280802	0.0548115750904
2	39853701	39856200	39854951	0.106898705572	0.156859162426	0.0499630475485
2	39856201	39858700	39857451	0.102215638896	0.152304829811	0.0451186976577
2	39858701	39861200	39859951	0.097531592636	0.147745326156	0.0402787674171
2	39861201	39863700	39862451	0.092846702968	0.143180691197	0.0354435172478
2	39863701	39866200	39864951	0.088161116829	0.138610978597	0.0306132156047
2	39866201	39868700	39867451	0.083474970992	0.13403624129	0.0257881094518
2	39868701	39871200	39869951	0.0787884197291	0.129456555377	0.020968453647
2	39871201	39873700	39872451	0.074101658344	0.124872040497	0.0161545379133
2	39873701	39876200	39874951	0.0694149471928	0.12028289463	0.0113466958951
2	39876201	39878727	39877464	0.0647041346829	0.115665372164	0.00652026950125
2	39878728	39881227	39879978	0.0599917209861	0.11104141434	0.00169845147548
2	39881228	39883727	39882478	0.0553057685047	0.10643852216	-0.00309001419811
2	39883728	39886227	39884978	0.0506199996309	0.10183086055	-0.00787197265682
2	39886228	39888727	39887478	0.0459343759982	0.0972183377803	-0.0126474182235
2	39888728	39891227	39889978	0.0412489014986	0.0926009091094	-0.0174163118215
2	39891228	39893727	39892478	0.0365635829618	0.0879785432088	-0.0221786181194
2	39893728	39896227	39894978	0.0318784404291	0.0833512267107	-0.0269342916254
2	39896228	39898727	39897478	0.02719349373	0.0787189501003	-0.0316832912776
2	39898728	39901227	39899978	0.0225087884424	0.0740817292755	-0.0364255506395
2	39901228	39903727	39902478	0.0178243824883	0.0694395936795	-0.0411609934604
2	39903728	39906227	39904978	0.0131403354284	0.0647925791529	-0.0458895469091
2	39906228	39908727	39907478	0.00845668022894	0.0601407050821	-0.050611173454
2	39908728	39911227	39909978	0.00377348082359	0.0554840315449	-0.0553258123946
2	39911228	39913727	39912478	-0.000909097810769	0.0508227280291	-0.0600333111566
2	39913728	39916227	39914978	-0.00559087425708	0.0461569763951	-0.0647334966111
2	39916228	39918727	39917478	-0.0102717503142	0.0414868633794	-0.069426267108
2	39918728	39921227	39919978	-0.0149517501275	0.036812350209	-0.0741116390563
2	39921228	39923727	39922478	-0.0196309230174	0.0321333850247	-0.0787896658732
2	39923728	39926227	39924978	-0.0243093155659	0.0274499332586	-0.0834604127531
2	39926228	39928727	39927478	-0.0289869418082	0.0227619989086	-0.0881239174521
2	39928728	39931227	39929978	-0.0336637374507	0.0180696700029	-0.0927801449879
2	39931228	39933727	39932478	-0.0383396153504	0.0133730736455	-0.0974290525993
2	39933728	39936227	39934978	-0.0430144874426	0.00867235309691	-0.102070616484
2	39936228	39938727	39937478	-0.0476882317336	0.00396769188621	-0.106704781269
2	39938728	39941227	39939978	-0.0523606984174	-0.000740696600754	-0.111331464233
2	39941228	39943727	39942478	-0.0570317230543	-0.00545258161031	-0.11595057259
2	39943728	39946227	39944978	-0.0617011571782	-0.0101677459187	-0.120562033164
2	39946228	39948727	39947478	-0.066368816705	-0.0148859326548	-0.125165742084
2	39948728	39951227	39949978	-0.0710345264841	-0.0196068869097	-0.129761612636
2	39951228	39953727	39952478	-0.075698127552	-0.0243303672236	-0.134349584521
2	39953728	39956227	39954978	-0.0803595267247	-0.0290562307563	-0.138929637287
2	39956228	39958727	39957478	-0.085018672411	-0.0337843858901	-0.143501781464
2	39958728	39961227	39959978	-0.089675547568	-0.0385147692696	-0.148066060916
2	39961228	39963817	39962523	-0.0944139407893	-0.0433325692708	-0.152704498864
2	39963818	39966407	39965113	-0.099233725469	-0.0482378503599	-0.157416720866
2	39966408	39968907	39967658	-0.10396736132	-0.0530600405396	-0.162038986768
2	39968908	39971407	39970158	-0.108614997187	-0.0577989920412	-0.166571806496
2	39974478	39977308	39975893	-0.119268140982	-0.0686775035758	-0.176941630595
2	39977309	39979808	39978559	-0.124216277104	-0.0737377658944	-0.181748805126
2	39979809	39982308	39981059	-0.128853863658	-0.0784846430748	-0.186248978414
2	39988864	39991363	39990114	-0.145634040522	-0.0956940160271	-0.202489400307
2	39991364	39993863	39992614	-0.150263190012	-0.100450845422	-0.206957950259
2	39993864	39996363	39995114	-0.154891174163	-0.105210474167	-0.211420337026
2	39996364	39998863	39997614	-0.159518226434	-0.109973134377	-0.21587679813
2	39998864	40001363	40000114	-0.164144572515	-0.114739049025	-0.220327568067
2	40001364	40003934	40002649	-0.168835166767	-0.119575199703	-0.224835061048
2	40003935	40006434	40005185	-0.17352730116	-0.124416993867	-0.22933895511
2	40006435	40009222	40007829	-0.178419163347	-0.12946917579	-0.234029210291
2	40014016	40016833	40015425	-0.192475352092	-0.144010157278	-0.247476150099
2	40016834	40019333	40018084	-0.197397798206	-0.149110777519	-0.252174866595
2	40019334	40021833	40020584	-0.202027423682	-0.153911909272	-0.256589243449
2	40021834	40024333	40023084	-0.206658838477	-0.158718672669	-0.261000700739
2	40027903	40030402	40029153	-0.217910947872	-0.170412296399	-0.271699518198
2	40030403	40032902	40031653	-0.22255006242	-0.175239731942	-0.276102896524
2	40032903	40035402	40034153	-0.227191644252	-0.180073358577	-0.280504255567
2	40035403	40037902	40036653	-0.231835741819	-0.184913205578	-0.284903686749
2	40037903	40040402	40039153	-0.236482385748	-0.189759287851	-0.289301261757
2	40040403	40042902	40041653	-0.24113158174	-0.194611601232	-0.293697020247
2	40042903	40045402	40044153	-0.245783257277	-0.199470076086	-0.298090906076
2	40045403	40047902	40046653	-0.250437309435	-0.204334613434	-0.302482828193
2	40047903	40050402	40049153	-0.25509358677	-0.209205065415	-0.306872648625
2	40050403	40052902	40051653	-0.259751956662	-0.214081291279	-0.311260270621
2	40052903	40055402	40054153	-0.264412254247	-0.218963101242	-0.315645585297
2	40055403	40057942	40056673	-0.269111643196	-0.223889448488	-0.320063562628
2	40057943	40060442	40059193	-0.273812776752	-0.228821206456	-0.324479089894
2	40060443	40062942	40061693	-0.278478275433	-0.233719096517	-0.328857154195
2	40062943	40065442	40064193	-0.283145405597	-0.23862217672	-0.333232818364
2	40065443	40067942	40066693	-0.287814190309	-0.243530450881	-0.337606144285
2	40067943	40070442	40069193	-0.292484724576	-0.248444005762	-0.341977245318
2	40070443	40072942	40071693	-0.297157084619	-0.253362908119	-0.34634621235
2	40072943	40075454	40074199	-0.301842550144	-0.258299028284	-0.350723602774
2	40075455	40077976	40076716	-0.306550533528	-0.263262292399	-0.355118209128
2	40077977	40080476	40079227	-0.311249338181	-0.26821926777	-0.359500477218
2	40080477	40082976	40081727	-0.315929718427	-0.273160138053	-0.363861871335
2	40082977	40085476	40084227	-0.320612401691	-0.278106734111	-0.368221779557
2	40085477	40087976	40086727	-0.325297502607	-0.283059138109	-0.372580365924
2	40087977	40090476	40089227	-0.329985140477	-0.288017431175	-0.376937805779
2	40090477	40092976	40091727	-0.334675479269	-0.292981729607	-0.38129432826
2	40092977	40095476	40094227	-0.339368649789	-0.297952113119	-0.385650136008
2	40095477	40097976	40096727	-0.344064759083	-0.302928637352	-0.39000540911
2	40097977	40100476	40099227	-0.348763904247	-0.307911340365	-0.394360329381
2	40100477	40102976	40101727	-0.353466099295	-0.312900172497	-0.398715006056
2	40102977	40105476	40104227	-0.358171281965	-0.317895007961	-0.403069474907
2	40105477	40107995	40106736	-0.362896328036	-0.322913708243	-0.407439439893
2	40107996	40110495	40109246	-0.367626071116	-0.327940099414	-0.411810971963
2	40110496	40112995	40111746	-0.372339627413	-0.332951905156	-0.416164889793
2	40112996	40115495	40114246	-0.377055654827	-0.337968896383	-0.420518536828
2	40115496	40118099	40116798	-0.381872110102	-0.34309530465	-0.424962361636
2	40118100	40120599	40119350	-0.386690761307	-0.34822659143	-0.429405757791
2	40120600	40123099	40121850	-0.391413301203	-0.353257936538	-0.433758244639
2	40123100	40125599	40124350	-0.396137925163	-0.358293827728	-0.438110487607
2	40125600	40128099	40126850	-0.40086471182	-0.363334295085	-0.442462651729
2	40128100	40130599	40129350	-0.40559368352	-0.368379306884	-0.446814846459
2	40130600	40133099	40131850	-0.410324834262	-0.373428793853	-0.451167160001
2	40133100	40135599	40134350	-0.415058093972	-0.378482621217	-0.455519617936
2	40135600	40138099	40136850	-0.419793406779	-0.3835406682	-0.459872263475
2	40138100	40140599	40139350	-0.424530761728	-0.388602861913	-0.464225182099
2	40140600	40143099	40141850	-0.42927016547	-0.393669139828	-0.468578483729
2	40143100	40145599	40144350	-0.434011609001	-0.398739413898	-0.472932268998
2	40145600	40148099	40146850	-0.438755015079	-0.403813530697	-0.477286564432
2	40148100	40150599	40149350	-0.443500248959	-0.408891287501	-0.481641331404
2	40150600	40153099	40151850	-0.448247169663	-0.413972489024	-0.485996514654
2	40153100	40155603	40154352	-0.452999432373	-0.419061006487	-0.490355543148
2	40155604	40158103	40156854	-0.457753114384	-0.42415259823	-0.494714895823
2	40158104	40160603	40159354	-0.462504404248	-0.429243132297	-0.499071159468
2	40160604	40163103	40161854	-0.467257112436	-0.434336636994	-0.503427915527
2	40163104	40165603	40164354	-0.472011165676	-0.439432979209	-0.507785186599
2	40165604	40168103	40166854	-0.476766410879	-0.444531939755	-0.51214292359
2	40168104	40170603	40169354	-0.481522630968	-0.449633226151	-0.516501025045
2	40170604	40173103	40171854	-0.486279588388	-0.454736522491	-0.520859373834
2	40173104	40175603	40174354	-0.49103707319	-0.459841537126	-0.52521788237
2	40175604	40178103	40176854	-0.495794869712	-0.464947971354	-0.5295764583
2	40178104	40180603	40179354	-0.500552670786	-0.47005544432	-0.533934906212
2	40180604	40183103	40181854	-0.505310116919	-0.475163530015	-0.53829296654
